# Viral gene drive spread during herpes simplex virus 1 infection in mice

**DOI:** 10.1101/2023.12.07.570711

**Authors:** Marius Walter, Anoria K Haick, Rebeccah Riley, Paola A Massa, Daniel E Strongin, Lindsay M Klouser, Michelle A Loprieno, Laurence Stensland, Tracy K Santo, Martine Aubert, Matthew P Taylor, Keith R Jerome, Eric Verdin

## Abstract

Gene drives are genetic modifications designed to propagate efficiently through a population. Most applications rely on homologous recombination during sexual reproduction in diploid organisms such as insects, but we recently developed a gene drive in herpesviruses that relies on co-infection of cells by wild-type and engineered viruses. Here, we developed a viral gene drive against human herpes simplex virus 1 (HSV-1) and showed that it propagated efficiently *in vitro* and during HSV-1 infection in mice. We observed high levels of co-infection and gene drive-mediated recombination in neuronal tissues during herpes encephalitis as the infection progressed from the site of inoculation to the peripheral and central nervous systems. In addition, we found evidence that a superinfecting gene drive virus could recombine with wild-type viruses during latent infection. These findings indicated that HSV-1 achieves high rates of co-infection and recombination during viral infection, a phenomenon that is currently underappreciated. Overall, this study showed that a viral gene drive could spread *in vivo* during HSV-1 infection, paving the way toward therapeutic applications.

## Supplementary file S2 for "Viral gene drive spread during herpes simplex virus 1 infection in mice" (part 4 of 4)

	Object ID	Image origin	Class	X Position	Y Position	Area	Channel intensity (RFP)	Channel intensity (YFP)	Channel intensity (CFP)	Channel intensity (Gray)	Eccentricity	Length of Major Axis	Length of Minor Axis	Perimeter	Solidity	Brain_ID	Brain_Region	Brain_subRegion	Image_ID	scaledRFP	scaledYFP	scaledCFP	scaledGray	rfp_pos	yfp_pos	cfp_pos	PosSignal	YFP only	CFP only	RFP only	YFP and CFP	YFP and RFP	CFP and RFP	3 colors	below thresholds	Co-infected	discarded	Color
8955	53	MB112_grayscale-nobackground_slideB_rostral_LGN_004_A_OPT_.nd2-1.tif	Cell	171.483	120.833	60	918.967	4951.733	79.533	4951.733	0.842	11.895	6.423	27.657	0.984	MB112	LGN	OPT	MB112_slideB_rostral_LGN_004_A_OPT	2.944238055	3.694757219	1.900547364	3.694757219	FALSE	TRUE	FALSE	TRUE	TRUE	FALSE	FALSE	FALSE	FALSE	FALSE	FALSE	FALSE	FALSE	A	#FFFF33
8956	54	MB112_grayscale-nobackground_slideB_rostral_LGN_004_A_OPT_.nd2-1.tif	Cell	109.439	125.073	41	817.024	3212.415	228.317	3212.415	0.532	7.905	6.692	21.414	1	MB112	LGN	OPT	MB112_slideB_rostral_LGN_004_A_OPT	2.893172953	3.506831645	2.358538249	3.506831645	FALSE	TRUE	FALSE	TRUE	TRUE	FALSE	FALSE	FALSE	FALSE	FALSE	FALSE	FALSE	FALSE	A	#FFFF44
8957	55	MB112_grayscale-nobackground_slideB_rostral_LGN_004_A_OPT_.nd2-1.tif	Cell	153.949	141.59	39	454.718	2070	3193.744	3205.615	0.786	9.01	5.565	21.414	1	MB112	LGN	OPT	MB112_slideB_rostral_LGN_004_A_OPT	2.638680285	3.315970345	3.504300102	3.505911362	FALSE	TRUE	TRUE	TRUE	FALSE	FALSE	FALSE	TRUE	FALSE	FALSE	FALSE	FALSE	TRUE	A	#5BFF58
8958	56	MB112_grayscale-nobackground_slideB_rostral_LGN_004_A_OPT_.nd2-1.tif	Cell	102.889	90.472	36	979.861	3243.944	135.889	3261.306	0.794	8.649	5.258	20.243	0.973	MB112	LGN	OPT	MB112_slideB_rostral_LGN_004_A_OPT	2.972102611	3.511073348	2.133184303	3.513391549	FALSE	TRUE	FALSE	TRUE	TRUE	FALSE	FALSE	FALSE	FALSE	FALSE	FALSE	FALSE	FALSE	A	#FFFF43
8959	58	MB112_grayscale-nobackground_slideB_rostral_LGN_004_A_OPT_.nd2-1.tif	Cell	211.931	234.414	29	632.207	660.483	2879.552	2901.759	0.576	6.728	5.501	17.414	1	MB112	LGN	OPT	MB112_slideB_rostral_LGN_004_A_OPT	2.781797439	2.819861644	3.459324926	3.46266134	FALSE	FALSE	TRUE	TRUE	FALSE	TRUE	FALSE	FALSE	FALSE	FALSE	FALSE	FALSE	FALSE	A	#62FF97
8960	59	MB112_grayscale-nobackground_slideB_rostral_LGN_004_A_OPT_.nd2-1.tif	Cell	175	188.5	30	939.633	45.067	3276.4	3276.4	0.561	6.831	5.657	18	1	MB112	LGN	OPT	MB112_slideB_rostral_LGN_004_A_OPT	2.9538964	1.653858649	3.515396917	3.515396917	FALSE	FALSE	TRUE	TRUE	FALSE	TRUE	FALSE	FALSE	FALSE	FALSE	FALSE	FALSE	FALSE	A	#59FFFF
8961	60	MB112_grayscale-nobackground_slideB_rostral_LGN_004_A_OPT_.nd2-1.tif	Cell	122.306	170.887	62	3420.548	4892.484	857.274	4978.774	0.732	10.91	7.434	27.899	0.954	MB112	LGN	OPT	MB112_slideB_rostral_LGN_004_A_OPT	3.515033828	3.689529414	2.933119652	3.697122413	TRUE	TRUE	FALSE	TRUE	FALSE	FALSE	FALSE	FALSE	TRUE	FALSE	FALSE	FALSE	TRUE	B	#C74833
8962	61	MB112_grayscale-nobackground_slideB_rostral_LGN_004_A_OPT_.nd2-1.tif	Cell	180.857	133.5	28	433	217.036	6185.607	6185.607	0.561	6.547	5.421	16.828	1	MB112	LGN	OPT	MB112_slideB_rostral_LGN_004_A_OPT	2.617426035	2.336531777	3.791382324	3.791382324	FALSE	FALSE	TRUE	TRUE	FALSE	TRUE	FALSE	FALSE	FALSE	FALSE	FALSE	FALSE	FALSE	A	#35FFE6
8963	62	MB112_grayscale-nobackground_slideB_rostral_LGN_004_A_OPT_.nd2-1.tif	Cell	139.946	201.405	37	1213.514	2776.027	266.378	2790.865	0.782	8.658	5.401	20.243	1	MB112	LGN	OPT	MB112_slideB_rostral_LGN_004_A_OPT	3.06498293	3.443423686	2.425498354	3.445738829	FALSE	TRUE	FALSE	TRUE	TRUE	FALSE	FALSE	FALSE	FALSE	FALSE	FALSE	FALSE	FALSE	A	#FFFF4A
8964	63	MB112_grayscale-nobackground_slideB_rostral_LGN_004_A_OPT_.nd2-1.tif	Cell	271.613	197.108	93	21656.591	29945.355	180.473	30113.14	0.631	12.405	9.626	33.899	0.969	MB112	LGN	OPT	MB112_slideB_rostral_LGN_004_A_OPT	4.316528233	4.476329466	2.256412238	4.478756043	TRUE	TRUE	FALSE	TRUE	FALSE	FALSE	FALSE	FALSE	TRUE	FALSE	FALSE	FALSE	TRUE	B	#FF0706
8965	64	MB112_grayscale-nobackground_slideB_rostral_LGN_004_A_OPT_.nd2-1.tif	Cell	248.194	220.03	67	931.836	24841.94	206.537	24841.94	0.693	11.019	7.94	29.071	0.957	MB112	LGN	OPT	MB112_slideB_rostral_LGN_004_A_OPT	2.950277624	4.395185509	2.314997864	4.395185509	FALSE	TRUE	FALSE	TRUE	TRUE	FALSE	FALSE	FALSE	FALSE	FALSE	FALSE	FALSE	FALSE	A	#FFFF09
8966	65	MB112_grayscale-nobackground_slideB_rostral_LGN_004_A_OPT_.nd2-1.tif	Cell	257.806	239.694	62	3985.613	20618.742	740.29	20618.742	0.607	10.069	8	27.071	0.984	MB112	LGN	OPT	MB112_slideB_rostral_LGN_004_A_OPT	3.581433266	4.314262164	2.869401883	4.314262164	TRUE	TRUE	FALSE	TRUE	FALSE	FALSE	FALSE	FALSE	TRUE	FALSE	FALSE	FALSE	TRUE	B	#D63F0C
8967	66	MB112_grayscale-nobackground_slideB_rostral_LGN_004_A_OPT_.nd2-1.tif	Cell	287.373	237.867	83	5918.036	1302.675	10810.133	10868.06	0.487	11.041	9.646	31.071	0.988	MB112	LGN	OPT	MB112_slideB_rostral_LGN_004_A_OPT	3.753115742	3.114836079	4.033831037	4.036152027	TRUE	TRUE	TRUE	TRUE	FALSE	FALSE	FALSE	FALSE	FALSE	FALSE	TRUE	FALSE	TRUE	B	#1C2B6F
8968	67	MB112_grayscale-nobackground_slideB_rostral_LGN_004_A_OPT_.nd2-1.tif	Cell	271.615	231.096	52	1072.615	2449.788	11642.692	11642.692	0.588	9.075	7.342	24.243	1	MB112	LGN	OPT	MB112_slideB_rostral_LGN_004_A_OPT	3.011382005	3.389128503	4.066053409	4.066053409	FALSE	TRUE	TRUE	TRUE	FALSE	FALSE	FALSE	TRUE	FALSE	FALSE	FALSE	FALSE	TRUE	A	#1AFF50
8969	68	MB112_grayscale-nobackground_slideB_rostral_LGN_004_A_OPT_.nd2-1.tif	Cell	278.5	208.143	28	1083.286	5388.857	383.107	5388.857	0.561	6.547	5.421	16.828	1	MB112	LGN	OPT	MB112_slideB_rostral_LGN_004_A_OPT	3.015681269	3.731496659	2.583320087	3.731496659	FALSE	TRUE	FALSE	TRUE	TRUE	FALSE	FALSE	FALSE	FALSE	FALSE	FALSE	FALSE	FALSE	A	#FFFF30
8970	69	MB112_grayscale-nobackground_slideB_rostral_LGN_004_A_OPT_.nd2-1.tif	Cell	259.586	185.931	29	1251.517	5970.172	140.759	5970.172	0.576	6.728	5.501	17.414	1	MB112	LGN	OPT	MB112_slideB_rostral_LGN_004_A_OPT	3.078374892	3.775986843	2.148476173	3.775986843	FALSE	TRUE	FALSE	TRUE	TRUE	FALSE	FALSE	FALSE	FALSE	FALSE	FALSE	FALSE	FALSE	A	#FFFF2C
8971	70	MB112_grayscale-nobackground_slideB_rostral_LGN_004_A_OPT_.nd2-1.tif	Cell	251.938	181.906	32	658.375	5609.281	89.031	5609.281	0.703	7.528	5.351	18.243	1	MB112	LGN	OPT	MB112_slideB_rostral_LGN_004_A_OPT	2.79941147	3.748907197	1.949541251	3.748907197	FALSE	TRUE	FALSE	TRUE	TRUE	FALSE	FALSE	FALSE	FALSE	FALSE	FALSE	FALSE	FALSE	A	#FFFF2E
8972	71	MB112_grayscale-nobackground_slideB_rostral_LGN_004_A_OPT_.nd2-1.tif	Cell	196.5	291.333	90	5651.6	25457.533	9743.278	25457.533	0.291	10.97	10.495	32.485	0.978	MB112	LGN	OPT	MB112_slideB_rostral_LGN_004_A_OPT	3.733109555	4.405816315	3.988705094	4.405816315	TRUE	TRUE	TRUE	TRUE	FALSE	FALSE	FALSE	FALSE	FALSE	FALSE	TRUE	FALSE	TRUE	B	#202D09
8973	72	MB112_grayscale-nobackground_slideB_rostral_LGN_004_A_OPT_.nd2-1.tif	Cell	242.446	327.938	65	1489.892	17004.508	129.108	17004.508	0.572	10.047	8.239	27.071	1	MB112	LGN	OPT	MB112_slideB_rostral_LGN_004_A_OPT	3.154092927	4.230564071	2.110953154	4.230564071	FALSE	TRUE	FALSE	TRUE	TRUE	FALSE	FALSE	FALSE	FALSE	FALSE	FALSE	FALSE	FALSE	A	#FFFF10
8974	73	MB112_grayscale-nobackground_slideB_rostral_LGN_004_A_OPT_.nd2-1.tif	Cell	230	357.119	59	1677.525	15766.119	17694.644	17962.559	0.645	9.951	7.601	26.243	0.983	MB112	LGN	OPT	MB112_slideB_rostral_LGN_004_A_OPT	3.20560714	4.1977248	4.247841829	4.254368208	FALSE	TRUE	TRUE	TRUE	FALSE	FALSE	FALSE	TRUE	FALSE	FALSE	FALSE	FALSE	TRUE	A	#0DFF11
8975	74	MB112_grayscale-nobackground_slideB_rostral_LGN_004_A_OPT_.nd2-1.tif	Cell	211.662	249.514	74	1138.797	9964.757	46.716	9964.757	0.6	10.91	8.731	29.657	0.987	MB112	LGN	OPT	MB112_slideB_rostral_LGN_004_A_OPT	3.037384453	3.998466712	1.66946565	3.998466712	FALSE	TRUE	FALSE	TRUE	TRUE	FALSE	FALSE	FALSE	FALSE	FALSE	FALSE	FALSE	FALSE	A	#FFFF1C
8976	75	MB112_grayscale-nobackground_slideB_rostral_LGN_004_A_OPT_.nd2-1.tif	Cell	227.574	348.222	54	2127.852	15360.741	3578.944	15360.741	0.809	10.831	6.363	25.657	0.982	MB112	LGN	OPT	MB112_slideB_rostral_LGN_004_A_OPT	3.308879557	4.186412167	3.553754903	4.186412167	FALSE	TRUE	TRUE	TRUE	FALSE	FALSE	FALSE	TRUE	FALSE	FALSE	FALSE	FALSE	TRUE	A	#546C12
8977	76	MB112_grayscale-nobackground_slideB_rostral_LGN_004_A_OPT_.nd2-1.tif	Cell	219.549	292.922	51	744.627	7338.02	70.216	7338.02	0.747	9.897	6.582	24.243	1	MB112	LGN	OPT	MB112_slideB_rostral_LGN_004_A_OPT	2.852876918	3.865578891	1.846436085	3.865578891	FALSE	TRUE	FALSE	TRUE	TRUE	FALSE	FALSE	FALSE	FALSE	FALSE	FALSE	FALSE	FALSE	A	#FFFF25
8978	77	MB112_grayscale-nobackground_slideB_rostral_LGN_004_A_OPT_.nd2-1.tif	Cell	233.46	290.921	63	740.619	10066.651	71.317	10066.651	0.839	12.189	6.634	28.243	1	MB112	LGN	OPT	MB112_slideB_rostral_LGN_004_A_OPT	2.850532988	4.002885012	1.853193066	4.002885012	FALSE	TRUE	FALSE	TRUE	TRUE	FALSE	FALSE	FALSE	FALSE	FALSE	FALSE	FALSE	FALSE	A	#FFFF1C
8979	79	MB112_grayscale-nobackground_slideB_rostral_LGN_004_A_OPT_.nd2-1.tif	Cell	205	259.5	52	988.692	7366.635	143.365	7366.635	0.482	8.682	7.606	23.657	1	MB112	LGN	OPT	MB112_slideB_rostral_LGN_004_A_OPT	2.975999159	3.867269152	2.156443139	3.867269152	FALSE	TRUE	FALSE	TRUE	TRUE	FALSE	FALSE	FALSE	FALSE	FALSE	FALSE	FALSE	FALSE	A	#FFFF25
8980	80	MB112_grayscale-nobackground_slideB_rostral_LGN_004_A_OPT_.nd2-1.tif	Cell	215.465	335.521	71	2559.296	17175.944	13318.465	17287.901	0.927	15.573	5.839	33.657	0.947	MB112	LGN	OPT	MB112_slideB_rostral_LGN_004_A_OPT	3.389058657	4.234920615	4.124454174	4.237742267	FALSE	TRUE	TRUE	TRUE	FALSE	FALSE	FALSE	TRUE	FALSE	FALSE	FALSE	FALSE	TRUE	A	#155D0F
8981	81	MB112_grayscale-nobackground_slideB_rostral_LGN_004_A_OPT_.nd2-1.tif	Cell	224.403	323.143	77	767.156	5452.779	808.429	5458.338	0.762	12.329	7.98	31.071	0.975	MB112	LGN	OPT	MB112_slideB_rostral_LGN_004_A_OPT	2.865821825	3.736617896	2.907641884	3.737060425	FALSE	TRUE	FALSE	TRUE	TRUE	FALSE	FALSE	FALSE	FALSE	FALSE	FALSE	FALSE	FALSE	A	#CDFF2F
8982	82	MB112_grayscale-nobackground_slideB_rostral_LGN_004_A_OPT_.nd2-1.tif	Cell	192.857	280.413	63	4751.81	6587.159	1260.905	6735.46	0.745	11.005	7.339	28.243	0.955	MB112	LGN	OPT	MB112_slideB_rostral_LGN_004_A_OPT	3.657797206	3.818698147	3.100682367	3.828367261	TRUE	TRUE	TRUE	TRUE	FALSE	FALSE	FALSE	FALSE	FALSE	FALSE	TRUE	FALSE	TRUE	B	#A33629
8983	83	MB112_grayscale-nobackground_slideB_rostral_LGN_004_A_OPT_.nd2-1.tif	Cell	230.5	257	42	549.833	5136.857	118.905	5136.857	0.52	8	6.831	22	1	MB112	LGN	OPT	MB112_slideB_rostral_LGN_004_A_OPT	2.721168941	3.710697476	2.075200117	3.710697476	FALSE	TRUE	FALSE	TRUE	TRUE	FALSE	FALSE	FALSE	FALSE	FALSE	FALSE	FALSE	FALSE	A	#FFFF31
8984	84	MB112_grayscale-nobackground_slideB_rostral_LGN_004_A_OPT_.nd2-1.tif	Cell	212.056	290.963	54	479.5	3993.241	54.315	3993.241	0.68	9.646	7.071	24.485	0.982	MB112	LGN	OPT	MB112_slideB_rostral_LGN_004_A_OPT	2.66172675	3.601325522	1.734919784	3.601325522	FALSE	TRUE	FALSE	TRUE	TRUE	FALSE	FALSE	FALSE	FALSE	FALSE	FALSE	FALSE	FALSE	A	#FFFF3B
8985	85	MB112_grayscale-nobackground_slideB_rostral_LGN_004_A_OPT_.nd2-1.tif	Cell	239	266.5	40	480.4	6067.85	68.6	6067.85	0.787	9.165	5.657	22	1	MB112	LGN	OPT	MB112_slideB_rostral_LGN_004_A_OPT	2.662541138	3.783034836	1.836324116	3.783034836	FALSE	TRUE	FALSE	TRUE	TRUE	FALSE	FALSE	FALSE	FALSE	FALSE	FALSE	FALSE	FALSE	A	#FFFF2C
8986	86	MB112_grayscale-nobackground_slideB_rostral_LGN_004_A_OPT_.nd2-1.tif	Cell	221	255	41	371.439	5444.22	94.171	5444.22	0.551	7.852	6.552	20.485	1	MB112	LGN	OPT	MB112_slideB_rostral_LGN_004_A_OPT	2.55082564	3.735935667	1.973917182	3.735935667	FALSE	TRUE	FALSE	TRUE	TRUE	FALSE	FALSE	FALSE	FALSE	FALSE	FALSE	FALSE	FALSE	A	#FFFF2F
8987	87	MB112_grayscale-nobackground_slideB_rostral_LGN_004_A_OPT_.nd2-1.tif	Cell	193.571	263.571	35	273.686	106.571	4933.914	4933.914	0.35	6.928	6.49	19.414	1	MB112	LGN	OPT	MB112_slideB_rostral_LGN_004_A_OPT	2.418190721	2.027639041	3.693191575	3.693191575	FALSE	FALSE	TRUE	TRUE	FALSE	TRUE	FALSE	FALSE	FALSE	FALSE	FALSE	FALSE	FALSE	A	#41FFFF
8988	88	MB112_grayscale-nobackground_slideB_rostral_LGN_004_A_OPT_.nd2-1.tif	Cell	208.077	267.564	39	812.564	4950.744	472.923	4950.744	0.53	7.637	6.475	20.243	1	MB112	LGN	OPT	MB112_slideB_rostral_LGN_004_A_OPT	2.890795716	3.69467047	2.674790436	3.69467047	FALSE	TRUE	FALSE	TRUE	TRUE	FALSE	FALSE	FALSE	FALSE	FALSE	FALSE	FALSE	FALSE	A	#FFFF33
8989	89	MB112_grayscale-nobackground_slideB_rostral_LGN_004_A_OPT_.nd2-1.tif	Cell	181.943	287.547	53	976.057	1673.34	4599.302	4599.302	0.566	9.091	7.497	24.828	0.981	MB112	LGN	OPT	MB112_slideB_rostral_LGN_004_A_OPT	2.970413319	3.223584193	3.662691927	3.662691927	FALSE	TRUE	TRUE	TRUE	FALSE	FALSE	FALSE	TRUE	FALSE	FALSE	FALSE	FALSE	TRUE	A	#45FF62
8990	90	MB112_grayscale-nobackground_slideB_rostral_LGN_004_A_OPT_.nd2-1.tif	Cell	231.043	248.065	46	503.674	3899.935	292.174	3916.391	0.498	8.249	7.153	22.828	0.979	MB112	LGN	OPT	MB112_slideB_rostral_LGN_004_A_OPT	2.683087672	3.591057369	2.465641566	3.592886044	FALSE	TRUE	FALSE	TRUE	TRUE	FALSE	FALSE	FALSE	FALSE	FALSE	FALSE	FALSE	FALSE	A	#FFFF3C
8991	91	MB112_grayscale-nobackground_slideB_rostral_LGN_004_A_OPT_.nd2-1.tif	Cell	213	312.5	30	1947.3	5033.767	404.167	5043.267	0.561	6.831	5.657	18	1	MB112	LGN	OPT	MB112_slideB_rostral_LGN_004_A_OPT	3.270371003	3.701893109	2.606560851	3.702711961	FALSE	TRUE	FALSE	TRUE	TRUE	FALSE	FALSE	FALSE	FALSE	FALSE	FALSE	FALSE	FALSE	A	#FFFF32
8992	92	MB112_grayscale-nobackground_slideB_rostral_LGN_004_A_OPT_.nd2-1.tif	Cell	242.424	257.424	33	623.121	2902.394	93.788	2902.394	0.363	6.683	6.228	18.243	1	MB112	LGN	OPT	MB112_slideB_rostral_LGN_004_A_OPT	2.775510527	3.462756368	1.972147275	3.462756368	FALSE	TRUE	FALSE	TRUE	TRUE	FALSE	FALSE	FALSE	FALSE	FALSE	FALSE	FALSE	FALSE	A	#FFFF48
8993	94	MB112_grayscale-nobackground_slideB_rostral_LGN_004_A_OPT_.nd2-1.tif	Cell	241.938	360.062	32	1201.594	4485.375	740.719	4485.375	0.747	7.808	5.187	18.828	0.97	MB112	LGN	OPT	MB112_slideB_rostral_LGN_004_A_OPT	3.06069589	3.651798758	2.869653485	3.651798758	FALSE	TRUE	FALSE	TRUE	TRUE	FALSE	FALSE	FALSE	FALSE	FALSE	FALSE	FALSE	FALSE	A	#D6FF36
8994	95	MB112_grayscale-nobackground_slideB_rostral_LGN_004_A_OPT_.nd2-1.tif	Cell	265.537	252.06	67	529.269	73.985	19651	19651	0.446	9.787	8.76	27.657	0.985	MB112	LGN	OPT	MB112_slideB_rostral_LGN_004_A_OPT	2.704614596	1.869143678	4.293384656	4.293384656	FALSE	FALSE	TRUE	TRUE	FALSE	TRUE	FALSE	FALSE	FALSE	FALSE	FALSE	FALSE	FALSE	A	#0BFFFF
8995	96	MB112_grayscale-nobackground_slideB_rostral_LGN_004_A_OPT_.nd2-1.tif	Cell	281.449	273.058	69	532.797	162.783	15966.609	15966.609	0.467	10.03	8.866	28.243	1	MB112	LGN	OPT	MB112_slideB_rostral_LGN_004_A_OPT	2.70749991	2.211609048	4.20321269	4.20321269	FALSE	FALSE	TRUE	TRUE	FALSE	TRUE	FALSE	FALSE	FALSE	FALSE	FALSE	FALSE	FALSE	A	#10FFFD
8996	97	MB112_grayscale-nobackground_slideB_rostral_LGN_004_A_OPT_.nd2-1.tif	Cell	305.557	413.557	61	1095.443	12595.967	205.984	12595.967	0.278	9.033	8.676	26.243	1	MB112	LGN	OPT	MB112_slideB_rostral_LGN_004_A_OPT	3.020527923	4.100231514	2.313833487	4.100231514	FALSE	TRUE	FALSE	TRUE	TRUE	FALSE	FALSE	FALSE	FALSE	FALSE	FALSE	FALSE	FALSE	A	#FFFF16
8997	98	MB112_grayscale-nobackground_slideB_rostral_LGN_004_A_OPT_.nd2-1.tif	Cell	248	313.5	64	1280.094	3216.625	29135.156	29135.156	0.536	9.801	8.273	26.485	1	MB112	LGN	OPT	MB112_slideB_rostral_LGN_004_A_OPT	3.088180001	3.507400433	4.464417348	4.464417348	FALSE	TRUE	TRUE	TRUE	FALSE	FALSE	FALSE	TRUE	FALSE	FALSE	FALSE	FALSE	TRUE	A	#04FF44
8998	99	MB112_grayscale-nobackground_slideB_rostral_LGN_004_A_OPT_.nd2-1.tif	Cell	284	423.274	73	2463.671	8897.082	1309.781	8897.082	0.327	9.97	9.422	29.071	0.986	MB112	LGN	OPT	MB112_slideB_rostral_LGN_004_A_OPT	3.37252085	3.949247593	3.117198686	3.949247593	FALSE	TRUE	TRUE	TRUE	FALSE	FALSE	FALSE	TRUE	FALSE	FALSE	FALSE	FALSE	TRUE	A	#A06020
8999	100	MB112_grayscale-nobackground_slideB_rostral_LGN_004_A_OPT_.nd2-1.tif	Cell	299.946	385.036	56	1022.893	8749.696	56.625	8749.696	0.72	10.135	7.036	25.657	0.982	MB112	LGN	OPT	MB112_slideB_rostral_LGN_004_A_OPT	2.990768345	3.941992964	1.753008215	3.941992964	FALSE	TRUE	FALSE	TRUE	TRUE	FALSE	FALSE	FALSE	FALSE	FALSE	FALSE	FALSE	FALSE	A	#FFFF20
9000	101	MB112_grayscale-nobackground_slideB_rostral_LGN_004_A_OPT_.nd2-1.tif	Cell	273.444	301.578	45	318.933	108.978	12302.111	12302.111	0.665	8.759	6.541	22.243	1	MB112	LGN	OPT	MB112_slideB_rostral_LGN_004_A_OPT	2.484637597	2.037338833	4.089979641	4.089979641	FALSE	FALSE	TRUE	TRUE	FALSE	TRUE	FALSE	FALSE	FALSE	FALSE	FALSE	FALSE	FALSE	A	#18FFFF
9001	102	MB112_grayscale-nobackground_slideB_rostral_LGN_004_A_OPT_.nd2-1.tif	Cell	267.573	285.902	82	8207.817	5712.037	9380.28	11123.463	0.722	12.357	8.551	32.243	0.976	MB112	LGN	OPT	MB112_slideB_rostral_LGN_004_A_OPT	3.895165804	3.756791012	3.972215802	4.046240015	TRUE	TRUE	TRUE	TRUE	FALSE	FALSE	FALSE	FALSE	FALSE	FALSE	TRUE	FALSE	TRUE	B	#221E2E
9002	103	MB112_grayscale-nobackground_slideB_rostral_LGN_004_A_OPT_.nd2-1.tif	Cell	246.5	247	40	981.25	6643.975	89.075	6643.975	0.568	7.874	6.481	20.828	1	MB112	LGN	OPT	MB112_slideB_rostral_LGN_004_A_OPT	2.972717809	3.82242799	1.949755831	3.82242799	FALSE	TRUE	FALSE	TRUE	TRUE	FALSE	FALSE	FALSE	FALSE	FALSE	FALSE	FALSE	FALSE	A	#FFFF29
9003	104	MB112_grayscale-nobackground_slideB_rostral_LGN_004_A_OPT_.nd2-1.tif	Cell	248	306.5	40	8225.125	13101.9	21390.725	21390.725	0.568	7.874	6.481	20.828	1	MB112	LGN	OPT	MB112_slideB_rostral_LGN_004_A_OPT	3.896080646	4.11733428	4.330225504	4.330225504	TRUE	TRUE	TRUE	TRUE	FALSE	FALSE	FALSE	FALSE	FALSE	FALSE	TRUE	FALSE	TRUE	B	#091E15
9004	105	MB112_grayscale-nobackground_slideB_rostral_LGN_004_A_OPT_.nd2-1.tif	Cell	286.943	399.434	53	780.642	5248.302	374.264	5258.34	0.496	8.838	7.675	24.243	1	MB112	LGN	OPT	MB112_slideB_rostral_LGN_004_A_OPT	2.873390052	3.720018817	2.573178055	3.720848664	FALSE	TRUE	FALSE	TRUE	TRUE	FALSE	FALSE	FALSE	FALSE	FALSE	FALSE	FALSE	FALSE	A	#FFFF31
9005	106	MB112_grayscale-nobackground_slideB_rostral_LGN_004_A_OPT_.nd2-1.tif	Cell	257.923	260.564	39	4431.026	7164	1387.359	7545.59	0.53	7.637	6.475	20.243	1	MB112	LGN	OPT	MB112_slideB_rostral_LGN_004_A_OPT	3.627442437	3.855155577	3.142188856	3.877693204	TRUE	TRUE	TRUE	TRUE	FALSE	FALSE	FALSE	FALSE	FALSE	FALSE	TRUE	FALSE	TRUE	B	#9B3926
9006	107	MB112_grayscale-nobackground_slideB_rostral_LGN_004_A_OPT_.nd2-1.tif	Cell	320.485	421.121	66	414.515	4713.833	1522.97	4763.106	0.547	10.044	8.405	27.657	0.985	MB112	LGN	OPT	MB112_slideB_rostral_LGN_004_A_OPT	2.59847839	3.673374192	3.182691349	3.677890247	FALSE	TRUE	TRUE	TRUE	FALSE	FALSE	FALSE	TRUE	FALSE	FALSE	FALSE	FALSE	TRUE	A	#93FF35
9007	108	MB112_grayscale-nobackground_slideB_rostral_LGN_004_A_OPT_.nd2-1.tif	Cell	245.444	338.422	45	646.244	6260.933	82.289	6260.933	0.665	8.759	6.541	22.243	1	MB112	LGN	OPT	MB112_slideB_rostral_LGN_004_A_OPT	2.791334663	3.796639056	1.915341785	3.796639056	FALSE	TRUE	FALSE	TRUE	TRUE	FALSE	FALSE	FALSE	FALSE	FALSE	FALSE	FALSE	FALSE	A	#FFFF2B
9008	109	MB112_grayscale-nobackground_slideB_rostral_LGN_004_A_OPT_.nd2-1.tif	Cell	246.409	377.636	44	656.25	5030.068	430.159	5056.545	0.703	8.884	6.318	22.243	1	MB112	LGN	OPT	MB112_slideB_rostral_LGN_004_A_OPT	2.798007455	3.701573856	2.633629014	3.703853877	FALSE	TRUE	FALSE	TRUE	TRUE	FALSE	FALSE	FALSE	FALSE	FALSE	FALSE	FALSE	FALSE	A	#FFFF32
9009	110	MB112_grayscale-nobackground_slideB_rostral_LGN_004_A_OPT_.nd2-1.tif	Cell	286.48	357.84	50	327.06	802.94	5199.86	5199.86	0.738	9.737	6.57	24.243	0.98	MB112	LGN	OPT	MB112_slideB_rostral_LGN_004_A_OPT	2.495565571	2.904683094	3.715991651	3.715991651	FALSE	FALSE	TRUE	TRUE	FALSE	TRUE	FALSE	FALSE	FALSE	FALSE	FALSE	FALSE	FALSE	A	#3EFF8B
9010	111	MB112_grayscale-nobackground_slideB_rostral_LGN_004_A_OPT_.nd2-1.tif	Cell	251.106	285.753	85	899.8	1243.835	3899.271	4088.341	0.447	11.117	9.944	32.243	0.988	MB112	LGN	OPT	MB112_slideB_rostral_LGN_004_A_OPT	2.935084128	3.094762773	3.59098342	3.611547112	FALSE	TRUE	TRUE	TRUE	FALSE	FALSE	FALSE	TRUE	FALSE	FALSE	FALSE	FALSE	TRUE	A	#4EFF72
9011	112	MB112_grayscale-nobackground_slideB_rostral_LGN_004_A_OPT_.nd2-1.tif	Cell	265.5	395.5	76	1555.118	2116.461	4132.105	4140.684	0.599	11.041	8.838	29.657	1	MB112	LGN	OPT	MB112_slideB_rostral_LGN_004_A_OPT	3.172701487	3.32561027	3.616171349	3.617072088	FALSE	TRUE	TRUE	TRUE	FALSE	FALSE	FALSE	TRUE	FALSE	FALSE	FALSE	FALSE	TRUE	A	#4BFF57
9012	114	MB112_grayscale-nobackground_slideB_rostral_LGN_004_A_OPT_.nd2-1.tif	Cell	273.927	382.439	41	616.61	2998.951	3396.073	3483	0.532	7.905	6.692	21.414	1	MB112	LGN	OPT	MB112_slideB_rostral_LGN_004_A_OPT	2.770948703	3.47696937	3.530977017	3.541953474	FALSE	TRUE	TRUE	TRUE	FALSE	FALSE	FALSE	TRUE	FALSE	FALSE	FALSE	FALSE	TRUE	A	#57FF47
9013	115	MB112_grayscale-nobackground_slideB_rostral_LGN_004_A_OPT_.nd2-1.tif	Cell	265.451	348.922	51	354.059	36	3981.196	3981.196	0.747	9.897	6.582	24.243	1	MB112	LGN	OPT	MB112_slideB_rostral_LGN_004_A_OPT	2.530013777	1.556302501	3.600013559	3.600013559	FALSE	FALSE	TRUE	TRUE	FALSE	TRUE	FALSE	FALSE	FALSE	FALSE	FALSE	FALSE	FALSE	A	#4DFFFF
9014	116	MB112_grayscale-nobackground_slideB_rostral_LGN_004_A_OPT_.nd2-1.tif	Cell	289.062	247.062	48	3825.562	73.354	905	3825.562	0.306	8.083	7.695	23.414	1	MB112	LGN	OPT	MB112_slideB_rostral_LGN_004_A_OPT	3.563633384	1.865423801	2.956648579	3.582695245	TRUE	FALSE	FALSE	TRUE	FALSE	FALSE	TRUE	FALSE	FALSE	FALSE	FALSE	FALSE	FALSE	B	#C241FF
9015	117	MB112_grayscale-nobackground_slideB_rostral_LGN_004_A_OPT_.nd2-1.tif	Cell	297.048	395.929	42	230.524	4730.071	118.738	4730.071	0.844	9.98	5.354	22.828	0.977	MB112	LGN	OPT	MB112_slideB_rostral_LGN_004_A_OPT	2.343654286	3.67486766	2.074589729	3.67486766	FALSE	TRUE	FALSE	TRUE	TRUE	FALSE	FALSE	FALSE	FALSE	FALSE	FALSE	FALSE	FALSE	A	#FFFF35
9016	118	MB112_grayscale-nobackground_slideB_rostral_LGN_004_A_OPT_.nd2-1.tif	Cell	260.5	326.5	58	278.276	122.759	4814.569	4814.569	0.805	11.219	6.66	26.828	1	MB112	LGN	OPT	MB112_slideB_rostral_LGN_004_A_OPT	2.425413891	2.089053342	3.682557415	3.682557415	FALSE	FALSE	TRUE	TRUE	FALSE	TRUE	FALSE	FALSE	FALSE	FALSE	FALSE	FALSE	FALSE	A	#42FFFF
9017	119	MB112_grayscale-nobackground_slideB_rostral_LGN_004_A_OPT_.nd2-1.tif	Cell	334.5	444.348	46	472.543	317.783	2278.239	2284.304	0.661	8.875	6.659	22.828	1	MB112	LGN	OPT	MB112_slideB_rostral_LGN_004_A_OPT	2.655379473	2.502130661	3.357599282	3.3587539	FALSE	FALSE	TRUE	TRUE	FALSE	TRUE	FALSE	FALSE	FALSE	FALSE	FALSE	FALSE	FALSE	A	#73FFC9
9018	120	MB112_grayscale-nobackground_slideB_rostral_LGN_004_A_OPT_.nd2-1.tif	Cell	265.069	305.586	29	337.345	39.69	2805.828	2805.828	0.576	6.728	5.501	17.414	1	MB112	LGN	OPT	MB112_slideB_rostral_LGN_004_A_OPT	2.509012416	1.598681099	3.448061045	3.448061045	FALSE	FALSE	TRUE	TRUE	FALSE	TRUE	FALSE	FALSE	FALSE	FALSE	FALSE	FALSE	FALSE	A	#64FFFF
9019	122	MB112_grayscale-nobackground_slideB_rostral_LGN_004_A_OPT_.nd2-1.tif	Cell	261	378	35	580.886	301.6	3095.314	3095.314	0.707	8	5.657	20	1	MB112	LGN	OPT	MB112_slideB_rostral_LGN_004_A_OPT	2.745029048	2.479431337	3.490704712	3.490704712	FALSE	FALSE	TRUE	TRUE	FALSE	TRUE	FALSE	FALSE	FALSE	FALSE	FALSE	FALSE	FALSE	A	#5DFFCD
9020	1	MB114_grayscale_slide3_caudal_SC_003_A_EW_.nd2.tif	Cell	244.439	467.927	41	383.049	31.488	9812.659	9812.659	0.532	7.905	6.692	21.414	1	MB114	SC	EW	MB114_slide3_caudal_SC_003_A_EW	2.543858353	1.498145077	3.991786707	3.991786707	FALSE	FALSE	TRUE	TRUE	FALSE	TRUE	FALSE	FALSE	FALSE	FALSE	FALSE	FALSE	FALSE	A	#20FFFF
9021	3	MB114_grayscale_slide3_caudal_SC_003_A_EW_.nd2.tif	Cell	361.629	393.229	35	1371.286	5961.514	2187.743	5970.914	0.524	7.213	6.142	19.071	0.972	MB114	SC	EW	MB114_slide3_caudal_SC_003_A_EW	3.097732063	3.775356568	3.339996303	3.776040816	FALSE	TRUE	TRUE	TRUE	FALSE	FALSE	FALSE	TRUE	FALSE	FALSE	FALSE	FALSE	TRUE	A	#76FF2C
9022	4	MB114_grayscale_slide3_caudal_SC_003_A_EW_.nd2.tif	Cell	263.556	423.556	63	676.683	4427.73	158.27	4427.73	0.272	9.238	8.889	27.414	1	MB114	SC	EW	MB114_slide3_caudal_SC_003_A_EW	2.790989286	3.64618113	2.199398602	3.64618113	FALSE	TRUE	FALSE	TRUE	TRUE	FALSE	FALSE	FALSE	FALSE	FALSE	FALSE	FALSE	FALSE	A	#FFFF37
9023	5	MB114_grayscale_slide3_caudal_SC_003_A_EW_.nd2.tif	Cell	280.138	458.948	58	1049.017	3865.241	1100.466	3912.603	0.648	9.867	7.517	25.657	1	MB114	SC	EW	MB114_slide3_caudal_SC_003_A_EW	2.981386547	3.587176578	3.041576629	3.592465784	FALSE	TRUE	TRUE	TRUE	FALSE	FALSE	FALSE	TRUE	FALSE	FALSE	FALSE	FALSE	TRUE	A	#AFFF3C
9024	6	MB114_grayscale_slide3_caudal_SC_003_A_EW_.nd2.tif	Cell	479.551	425.942	69	5545.797	60.101	267.754	5545.797	0.467	10.03	8.866	28.243	1	MB114	SC	EW	MB114_slide3_caudal_SC_003_A_EW	3.704567989	1.778881698	2.427735968	3.743963968	TRUE	FALSE	FALSE	TRUE	FALSE	FALSE	TRUE	FALSE	FALSE	FALSE	FALSE	FALSE	FALSE	B	#FF30FF
9025	7	MB114_grayscale_slide3_caudal_SC_003_A_EW_.nd2.tif	Cell	711.069	462.586	29	1428.966	6831.793	360.931	6831.793	0.576	6.728	5.501	17.414	1	MB114	SC	EW	MB114_slide3_caudal_SC_003_A_EW	3.115625916	3.834534699	2.557424185	3.834534699	FALSE	TRUE	FALSE	TRUE	TRUE	FALSE	FALSE	FALSE	FALSE	FALSE	FALSE	FALSE	FALSE	A	#FFFF28
9026	8	MB114_grayscale_slide3_caudal_SC_003_A_EW_.nd2.tif	Cell	892.615	347.096	52	901.231	3405.423	273.442	3423.385	0.588	9.075	7.342	24.243	1	MB114	SC	EW	MB114_slide3_caudal_SC_003_A_EW	2.915440142	3.532171065	2.436865222	3.534455743	FALSE	TRUE	FALSE	TRUE	TRUE	FALSE	FALSE	FALSE	FALSE	FALSE	FALSE	FALSE	FALSE	A	#FFFF41
9027	9	MB114_grayscale_slide3_caudal_SC_003_A_EW_.nd2.tif	Cell	744.559	468.458	59	2475.864	1613.407	162.305	2480.237	0.256	8.822	8.528	25.657	0.983	MB114	SC	EW	MB114_slide3_caudal_SC_003_A_EW	3.354330805	3.207743937	2.210331899	3.394493182	FALSE	TRUE	FALSE	TRUE	TRUE	FALSE	FALSE	FALSE	FALSE	FALSE	FALSE	FALSE	FALSE	A	#FF6364
9028	10	MB114_grayscale_slide3_caudal_SC_003_A_EW_.nd2.tif	Cell	964	288	59	492.153	14118.119	146.017	14118.119	0.627	9.826	7.654	25.657	1	MB114	SC	EW	MB114_slide3_caudal_SC_003_A_EW	2.652704157	4.149776838	2.164403421	4.149776838	FALSE	TRUE	FALSE	TRUE	TRUE	FALSE	FALSE	FALSE	FALSE	FALSE	FALSE	FALSE	FALSE	A	#FFFF14
9029	11	MB114_grayscale_slide3_caudal_SC_003_A_EW_.nd2.tif	Cell	1070.103	400.5	68	637.074	5828.559	167.588	5828.559	0.496	10.039	8.717	28.243	0.986	MB114	SC	EW	MB114_slide3_caudal_SC_003_A_EW	2.764793902	3.765561197	2.224242918	3.765561197	FALSE	TRUE	FALSE	TRUE	TRUE	FALSE	FALSE	FALSE	FALSE	FALSE	FALSE	FALSE	FALSE	A	#FFFF2D
9030	12	MB114_grayscale_slide3_caudal_SC_003_A_EW_.nd2.tif	Cell	435.5	637	42	548.69	877.881	19306.833	19306.833	0.52	8	6.831	22	1	MB114	SC	EW	MB114_slide3_caudal_SC_003_A_EW	2.699931066	2.94343565	4.28571104	4.28571104	FALSE	FALSE	TRUE	TRUE	FALSE	TRUE	FALSE	FALSE	FALSE	FALSE	FALSE	FALSE	FALSE	A	#0BFF86
9031	13	MB114_grayscale_slide3_caudal_SC_003_A_EW_.nd2.tif	Cell	462.065	606.935	46	846.261	12550.478	529.261	12550.478	0.315	7.86	7.46	22.243	1	MB114	SC	EW	MB114_slide3_caudal_SC_003_A_EW	2.888108347	4.098660267	2.723669893	4.098660267	FALSE	TRUE	FALSE	TRUE	TRUE	FALSE	FALSE	FALSE	FALSE	FALSE	FALSE	FALSE	FALSE	A	#F9FF16
9032	14	MB114_grayscale_slide3_caudal_SC_003_A_EW_.nd2.tif	Cell	448.442	630.558	43	892.698	13528.488	102.279	13528.488	0.672	8.563	6.343	21.657	0.977	MB114	SC	EW	MB114_slide3_caudal_SC_003_A_EW	2.911308582	4.131249261	2.009786473	4.131249261	FALSE	TRUE	FALSE	TRUE	TRUE	FALSE	FALSE	FALSE	FALSE	FALSE	FALSE	FALSE	FALSE	A	#FFFF15
9033	15	MB114_grayscale_slide3_caudal_SC_003_A_EW_.nd2.tif	Cell	371.458	614.441	59	5975.034	1748.847	3612.102	5975.034	0.552	9.525	7.942	26.243	0.983	MB114	SC	EW	MB114_slide3_caudal_SC_003_A_EW	3.736944401	3.242751816	3.557760006	3.776340381	TRUE	TRUE	TRUE	TRUE	FALSE	FALSE	FALSE	FALSE	FALSE	FALSE	TRUE	FALSE	TRUE	B	#532D60
9034	16	MB114_grayscale_slide3_caudal_SC_003_A_EW_.nd2.tif	Cell	310.576	586.576	33	597.061	188.303	9189.636	9189.636	0.363	6.683	6.228	18.243	1	MB114	SC	EW	MB114_slide3_caudal_SC_003_A_EW	2.736622724	2.274857239	3.963298309	3.963298309	FALSE	FALSE	TRUE	TRUE	FALSE	TRUE	FALSE	FALSE	FALSE	FALSE	FALSE	FALSE	FALSE	A	#23FFF1
9035	17	MB114_grayscale_slide3_caudal_SC_003_A_EW_.nd2.tif	Cell	290.06	513.537	67	834.239	4483.045	188.672	4489.418	0.446	9.787	8.76	27.657	0.985	MB114	SC	EW	MB114_slide3_caudal_SC_003_A_EW	2.881894509	3.651573098	2.275707453	3.652190044	FALSE	TRUE	FALSE	TRUE	TRUE	FALSE	FALSE	FALSE	FALSE	FALSE	FALSE	FALSE	FALSE	A	#FFFF37
9036	18	MB114_grayscale_slide3_caudal_SC_003_A_EW_.nd2.tif	Cell	460.931	613.414	29	342.241	660.862	4652.586	4652.586	0.576	6.728	5.501	17.414	1	MB114	SC	EW	MB114_slide3_caudal_SC_003_A_EW	2.494936057	2.82011078	3.66769441	3.66769441	FALSE	FALSE	TRUE	TRUE	FALSE	TRUE	FALSE	FALSE	FALSE	FALSE	FALSE	FALSE	FALSE	A	#44FF97
9037	19	MB114_grayscale_slide3_caudal_SC_003_A_EW_.nd2.tif	Cell	498.446	613.954	65	22972.692	115.108	11344.677	22972.692	0.492	9.751	8.487	27.071	0.985	MB114	SC	EW	MB114_slide3_caudal_SC_003_A_EW	4.32181591	2.061105508	4.054792135	4.36121189	TRUE	FALSE	TRUE	TRUE	FALSE	FALSE	FALSE	FALSE	FALSE	TRUE	FALSE	FALSE	TRUE	B	#1B06FF
9038	20	MB114_grayscale_slide3_caudal_SC_003_A_EW_.nd2.tif	Cell	609.617	497.483	60	18596.717	155.617	324.667	18596.717	0.369	9.103	8.46	26.243	0.984	MB114	SC	EW	MB114_slide3_caudal_SC_003_A_EW	4.230040303	2.192057039	2.511438148	4.269436282	TRUE	FALSE	FALSE	TRUE	FALSE	FALSE	TRUE	FALSE	FALSE	FALSE	FALSE	FALSE	FALSE	B	#FF0AFF
9039	21	MB114_grayscale_slide3_caudal_SC_003_A_EW_.nd2.tif	Cell	548	668	59	367.305	451.746	26377.458	26377.458	0.627	9.826	7.654	25.657	1	MB114	SC	EW	MB114_slide3_caudal_SC_003_A_EW	2.525630861	2.654894316	4.42123294	4.42123294	FALSE	FALSE	TRUE	TRUE	FALSE	TRUE	FALSE	FALSE	FALSE	FALSE	FALSE	FALSE	FALSE	A	#05FFB0
9040	22	MB114_grayscale_slide3_caudal_SC_003_A_EW_.nd2.tif	Cell	514.678	616.441	59	17993.322	7826.712	12092.356	17993.322	0.303	8.917	8.497	26.243	0.967	MB114	SC	EW	MB114_slide3_caudal_SC_003_A_EW	4.215715372	3.893579353	4.082510924	4.255111352	TRUE	TRUE	TRUE	TRUE	FALSE	FALSE	FALSE	FALSE	FALSE	FALSE	TRUE	FALSE	TRUE	B	#180B23
9041	23	MB114_grayscale_slide3_caudal_SC_003_A_EW_.nd2.tif	Cell	578.542	534.441	59	1987.169	11642.492	613.068	11642.797	0.256	8.822	8.528	25.657	0.983	MB114	SC	EW	MB114_slide3_caudal_SC_003_A_EW	3.258838824	4.066045948	2.787508648	4.066057325	FALSE	TRUE	FALSE	TRUE	TRUE	FALSE	FALSE	FALSE	FALSE	FALSE	FALSE	FALSE	FALSE	A	#E9FF18
9042	24	MB114_grayscale_slide3_caudal_SC_003_A_EW_.nd2.tif	Cell	558.862	684.19	58	352.81	54.155	14086.276	14086.276	0.625	9.759	7.622	25.657	1	MB114	SC	EW	MB114_slide3_caudal_SC_003_A_EW	2.508144907	1.73363856	4.148796194	4.148796194	FALSE	FALSE	TRUE	TRUE	FALSE	TRUE	FALSE	FALSE	FALSE	FALSE	FALSE	FALSE	FALSE	A	#13FFFF
9043	25	MB114_grayscale_slide3_caudal_SC_003_A_EW_.nd2.tif	Cell	508.516	638.109	64	471.453	1981.969	11458.156	11574.844	0.503	9.706	8.388	27.071	0.97	MB114	SC	EW	MB114_slide3_caudal_SC_003_A_EW	2.634042424	3.297096857	4.059114731	4.063515147	FALSE	TRUE	TRUE	TRUE	FALSE	FALSE	FALSE	TRUE	FALSE	FALSE	FALSE	FALSE	TRUE	A	#1AFF5A
9044	26	MB114_grayscale_slide3_caudal_SC_003_A_EW_.nd2.tif	Cell	581.943	682.566	53	7383.038	407.226	633.226	7383.038	0.496	8.838	7.675	24.243	1	MB114	SC	EW	MB114_slide3_caudal_SC_003_A_EW	3.828839124	2.609835498	2.801558739	3.868235104	TRUE	FALSE	FALSE	TRUE	FALSE	FALSE	TRUE	FALSE	FALSE	FALSE	FALSE	FALSE	FALSE	B	#E624B7
9045	27	MB114_grayscale_slide3_caudal_SC_003_A_EW_.nd2.tif	Cell	483.057	622.566	53	7585.038	48.509	2842.849	7585.038	0.496	8.838	7.675	24.243	1	MB114	SC	EW	MB114_slide3_caudal_SC_003_A_EW	3.840561781	1.685822322	3.453753792	3.879957761	TRUE	FALSE	TRUE	TRUE	FALSE	FALSE	FALSE	FALSE	FALSE	TRUE	FALSE	FALSE	TRUE	B	#6323FF
9046	28	MB114_grayscale_slide3_caudal_SC_003_A_EW_.nd2.tif	Cell	490.038	499.566	53	978.245	5871.264	2688.226	5889.642	0.541	9.009	7.575	24.828	0.981	MB114	SC	EW	MB114_slide3_caudal_SC_003_A_EW	2.951051657	3.768731609	3.429465777	3.770088897	FALSE	TRUE	TRUE	TRUE	FALSE	FALSE	FALSE	TRUE	FALSE	FALSE	FALSE	FALSE	TRUE	A	#67FF2D
9047	29	MB114_grayscale_slide3_caudal_SC_003_A_EW_.nd2.tif	Cell	496.5	539	64	1912.656	6659.859	1055.422	6659.859	0.536	9.801	8.273	26.485	1	MB114	SC	EW	MB114_slide3_caudal_SC_003_A_EW	3.242240888	3.823465035	3.023426143	3.823465035	FALSE	TRUE	TRUE	TRUE	FALSE	FALSE	FALSE	TRUE	FALSE	FALSE	FALSE	FALSE	TRUE	A	#B3FF29
9048	30	MB114_grayscale_slide3_caudal_SC_003_A_EW_.nd2.tif	Cell	572.075	569.547	53	2357.962	7546.377	700.132	7577.264	0.75	10.194	6.743	25.414	1	MB114	SC	EW	MB114_slide3_caudal_SC_003_A_EW	3.333140822	3.877738498	2.845179928	3.879512419	FALSE	TRUE	FALSE	TRUE	TRUE	FALSE	FALSE	FALSE	FALSE	FALSE	FALSE	FALSE	FALSE	A	#DB6725
9049	31	MB114_grayscale_slide3_caudal_SC_003_A_EW_.nd2.tif	Cell	645.576	637.576	33	23647.303	14961.576	511.97	23952.97	0.363	6.683	6.228	18.243	1	MB114	SC	EW	MB114_slide3_caudal_SC_003_A_EW	4.334385637	4.174977343	2.709244513	4.379359371	TRUE	TRUE	FALSE	TRUE	FALSE	FALSE	FALSE	FALSE	TRUE	FALSE	FALSE	FALSE	TRUE	B	#FD0612
9050	32	MB114_grayscale_slide3_caudal_SC_003_A_EW_.nd2.tif	Cell	690.417	596.5	72	667.75	45.806	5469.694	5472.514	0.674	11.178	8.263	29.657	0.973	MB114	SC	EW	MB114_slide3_caudal_SC_003_A_EW	2.785217917	1.660922369	3.737963031	3.738186881	FALSE	FALSE	TRUE	TRUE	FALSE	TRUE	FALSE	FALSE	FALSE	FALSE	FALSE	FALSE	FALSE	A	#3BFFFF
9051	33	MB114_grayscale_slide3_caudal_SC_003_A_EW_.nd2.tif	Cell	486.094	654.406	64	649.031	2924.328	5898.547	5928.094	0.745	11.103	7.412	28.243	0.97	MB114	SC	EW	MB114_slide3_caudal_SC_003_A_EW	2.772869461	3.466026083	3.770745044	3.772915082	FALSE	TRUE	TRUE	TRUE	FALSE	FALSE	FALSE	TRUE	FALSE	FALSE	FALSE	FALSE	TRUE	A	#37FF48
9052	34	MB114_grayscale_slide3_caudal_SC_003_A_EW_.nd2.tif	Cell	641.843	583.647	51	1128.667	7342.49	1730.745	7342.49	0.626	9.163	7.146	24.243	0.981	MB114	SC	EW	MB114_slide3_caudal_SC_003_A_EW	3.013169848	3.865843364	3.238233086	3.865843364	FALSE	TRUE	TRUE	TRUE	FALSE	FALSE	FALSE	TRUE	FALSE	FALSE	FALSE	FALSE	TRUE	A	#88FF25
9053	35	MB114_grayscale_slide3_caudal_SC_003_A_EW_.nd2.tif	Cell	610.561	652.073	41	867.902	4983.512	1532.561	5004.732	0.532	7.905	6.692	21.414	1	MB114	SC	EW	MB114_slide3_caudal_SC_003_A_EW	2.89907471	3.697535508	3.18541777	3.699380826	FALSE	TRUE	TRUE	TRUE	FALSE	FALSE	FALSE	TRUE	FALSE	FALSE	FALSE	FALSE	TRUE	A	#92FF33
9054	36	MB114_grayscale_slide3_caudal_SC_003_A_EW_.nd2.tif	Cell	494.6	520	70	1250.986	5817.514	170.657	5817.514	0.461	10.119	8.98	28.828	1	MB114	SC	EW	MB114_slide3_caudal_SC_003_A_EW	3.05785647	3.764737437	2.232124107	3.764737437	FALSE	TRUE	FALSE	TRUE	TRUE	FALSE	FALSE	FALSE	FALSE	FALSE	FALSE	FALSE	FALSE	A	#FFFF2D
9055	37	MB114_grayscale_slide3_caudal_SC_003_A_EW_.nd2.tif	Cell	617.946	621.595	37	1845.676	8545.568	1606.486	8573.514	0.782	8.658	5.401	20.243	1	MB114	SC	EW	MB114_slide3_caudal_SC_003_A_EW	3.226759485	3.931740934	3.205876945	3.933158861	FALSE	TRUE	TRUE	TRUE	FALSE	FALSE	FALSE	TRUE	FALSE	FALSE	FALSE	FALSE	TRUE	A	#8EFF21
9056	38	MB114_grayscale_slide3_caudal_SC_003_A_EW_.nd2.tif	Cell	491.962	648.434	53	682.019	4359.962	522.377	4368.226	0.541	9.009	7.575	24.828	0.981	MB114	SC	EW	MB114_slide3_caudal_SC_003_A_EW	2.794400494	3.639482704	2.717984047	3.640305099	FALSE	TRUE	FALSE	TRUE	TRUE	FALSE	FALSE	FALSE	FALSE	FALSE	FALSE	FALSE	FALSE	A	#FAFF38
9057	39	MB114_grayscale_slide3_caudal_SC_003_A_EW_.nd2.tif	Cell	680.424	532.576	33	503.424	5510.303	1306.03	5510.303	0.363	6.683	6.228	18.243	1	MB114	SC	EW	MB114_slide3_caudal_SC_003_A_EW	2.662537936	3.74117548	3.115953153	3.74117548	FALSE	TRUE	TRUE	TRUE	FALSE	FALSE	FALSE	TRUE	FALSE	FALSE	FALSE	FALSE	TRUE	A	#A0FF2F
9058	40	MB114_grayscale_slide3_caudal_SC_003_A_EW_.nd2.tif	Cell	671.429	591.196	56	690.696	5714.839	158.857	5714.839	0.649	9.779	7.443	25.657	1	MB114	SC	EW	MB114_slide3_caudal_SC_003_A_EW	2.799890961	3.757004	2.201006357	3.757004	FALSE	TRUE	FALSE	TRUE	TRUE	FALSE	FALSE	FALSE	FALSE	FALSE	FALSE	FALSE	FALSE	A	#FFFF2E
9059	41	MB114_grayscale_slide3_caudal_SC_003_A_EW_.nd2.tif	Cell	689.447	530.426	47	4066.957	3085.638	271.809	4074.681	0.669	9.043	6.725	23.414	1	MB114	SC	EW	MB114_slide3_caudal_SC_003_A_EW	3.569873601	3.489344974	2.434263833	3.610093614	TRUE	TRUE	FALSE	TRUE	FALSE	FALSE	FALSE	FALSE	TRUE	FALSE	FALSE	FALSE	TRUE	B	#FF4146
9060	42	MB114_grayscale_slide3_caudal_SC_003_A_EW_.nd2.tif	Cell	510.083	631.917	24	824.25	12369.042	7142.958	12369.042	0.408	5.774	5.27	15.414	1	MB114	SC	EW	MB114_slide3_caudal_SC_003_A_EW	2.876662976	4.092336064	3.853878097	4.092336064	FALSE	TRUE	TRUE	TRUE	FALSE	FALSE	FALSE	TRUE	FALSE	FALSE	FALSE	FALSE	TRUE	A	#2EFF17
9061	43	MB114_grayscale_slide3_caudal_SC_003_A_EW_.nd2.tif	Cell	531.5	680.5	46	816.609	70.587	3977.957	3990.283	0.678	8.953	6.581	22.828	1	MB114	SC	EW	MB114_slide3_caudal_SC_003_A_EW	2.872618182	1.848724724	3.599660084	3.601003698	FALSE	FALSE	TRUE	TRUE	FALSE	TRUE	FALSE	FALSE	FALSE	FALSE	FALSE	FALSE	FALSE	A	#4DFFFF
9062	44	MB114_grayscale_slide3_caudal_SC_003_A_EW_.nd2.tif	Cell	674.057	501.566	53	3844.698	51.113	156.66	3844.698	0.496	8.838	7.675	24.243	1	MB114	SC	EW	MB114_slide3_caudal_SC_003_A_EW	3.545466252	1.708531372	2.194958122	3.584862232	TRUE	FALSE	FALSE	TRUE	FALSE	FALSE	TRUE	FALSE	FALSE	FALSE	FALSE	FALSE	FALSE	B	#FF44FF
9063	45	MB114_grayscale_slide3_caudal_SC_003_A_EW_.nd2.tif	Cell	577.893	477.417	84	1311.619	5882.071	6624.119	6662.298	0.69	12.252	8.863	32.243	0.988	MB114	SC	EW	MB114_slide3_caudal_SC_003_A_EW	3.07841172	3.769530262	3.821128126	3.823624054	FALSE	TRUE	TRUE	TRUE	FALSE	FALSE	FALSE	TRUE	FALSE	FALSE	FALSE	FALSE	TRUE	A	#31FF2D
9064	46	MB114_grayscale_slide3_caudal_SC_003_A_EW_.nd2.tif	Cell	556.059	666.088	34	279.706	301.853	7050.088	7050.088	0.709	7.861	5.543	19.414	1	MB114	SC	EW	MB114_slide3_caudal_SC_003_A_EW	2.407305803	2.479795496	3.848194538	3.848194538	FALSE	FALSE	TRUE	TRUE	FALSE	TRUE	FALSE	FALSE	FALSE	FALSE	FALSE	FALSE	FALSE	A	#2EFFCD
9065	47	MB114_grayscale_slide3_caudal_SC_003_A_EW_.nd2.tif	Cell	477.5	596	38	4560.237	3007.5	2916.579	4575.974	0.511	7.455	6.407	19.657	1	MB114	SC	EW	MB114_slide3_caudal_SC_003_A_EW	3.619591434	3.478205636	3.464873744	3.660483548	TRUE	TRUE	TRUE	TRUE	FALSE	FALSE	FALSE	FALSE	FALSE	FALSE	TRUE	FALSE	TRUE	B	#613A47
9066	48	MB114_grayscale_slide3_caudal_SC_003_A_EW_.nd2.tif	Cell	670.561	559.927	41	1488.659	3385.707	360.39	3392.244	0.532	7.905	6.692	21.414	1	MB114	SC	EW	MB114_slide3_caudal_SC_003_A_EW	3.133399248	3.529649371	2.556772732	3.530487083	FALSE	TRUE	FALSE	TRUE	TRUE	FALSE	FALSE	FALSE	FALSE	FALSE	FALSE	FALSE	FALSE	A	#FFFF42
9067	49	MB114_grayscale_slide3_caudal_SC_003_A_EW_.nd2.tif	Cell	594.931	693.414	29	336.897	5287.379	199.207	5287.379	0.576	6.728	5.501	17.414	1	MB114	SC	EW	MB114_slide3_caudal_SC_003_A_EW	2.488101164	3.723240442	2.299304595	3.723240442	FALSE	TRUE	FALSE	TRUE	TRUE	FALSE	FALSE	FALSE	FALSE	FALSE	FALSE	FALSE	FALSE	A	#FFFF30
9068	50	MB114_grayscale_slide3_caudal_SC_003_A_EW_.nd2.tif	Cell	622.5	656	30	860.4	4239.3	2225.633	4254.9	0.561	6.831	5.657	18	1	MB114	SC	EW	MB114_slide3_caudal_SC_003_A_EW	2.895304422	3.627294151	3.347453552	3.628889358	FALSE	TRUE	TRUE	TRUE	FALSE	FALSE	FALSE	TRUE	FALSE	FALSE	FALSE	FALSE	TRUE	A	#75FF39
9069	52	MB114_grayscale_slide3_caudal_SC_003_A_EW_.nd2.tif	Cell	524.429	524.571	35	178.457	3011.943	305.971	3012.229	0.35	6.928	6.49	19.414	1	MB114	SC	EW	MB114_slide3_caudal_SC_003_A_EW	2.212137608	3.478846749	2.485680266	3.478887985	FALSE	TRUE	FALSE	TRUE	TRUE	FALSE	FALSE	FALSE	FALSE	FALSE	FALSE	FALSE	FALSE	A	#FFFF47
9070	53	MB114_grayscale_slide3_caudal_SC_003_A_EW_.nd2.tif	Cell	607.424	484.576	33	477	3233.03	131.212	3233.03	0.363	6.683	6.228	18.243	1	MB114	SC	EW	MB114_slide3_caudal_SC_003_A_EW	2.639122399	3.509609735	2.117973555	3.509609735	FALSE	TRUE	FALSE	TRUE	TRUE	FALSE	FALSE	FALSE	FALSE	FALSE	FALSE	FALSE	FALSE	A	#FFFF44
9071	54	MB114_grayscale_slide3_caudal_SC_003_A_EW_.nd2.tif	Cell	484	671.5	40	926.675	3588.825	1754.4	3592.2	0.787	9.165	5.657	22	1	MB114	SC	EW	MB114_slide3_caudal_SC_003_A_EW	2.927531467	3.554952282	3.244128619	3.555360509	FALSE	TRUE	TRUE	TRUE	FALSE	FALSE	FALSE	TRUE	FALSE	FALSE	FALSE	FALSE	TRUE	A	#87FF3F
9072	55	MB114_grayscale_slide3_caudal_SC_003_A_EW_.nd2.tif	Cell	632.84	639.93	100	12840.22	2067.99	1640.82	12840.22	0.6	12.655	10.128	34.728	0.98	MB114	SC	EW	MB114_slide3_caudal_SC_003_A_EW	4.069176485	3.315548434	3.215060941	4.108572465	TRUE	TRUE	TRUE	TRUE	FALSE	FALSE	FALSE	FALSE	FALSE	FALSE	TRUE	FALSE	TRUE	B	#8D1258
9073	56	MB114_grayscale_slide3_caudal_SC_003_A_EW_.nd2.tif	Cell	687.784	502.541	37	3898.703	41.297	175.568	3898.703	0.589	7.612	6.15	19.657	1	MB114	SC	EW	MB114_slide3_caudal_SC_003_A_EW	3.551524173	1.615918504	2.244445362	3.590920152	TRUE	FALSE	FALSE	TRUE	FALSE	FALSE	TRUE	FALSE	FALSE	FALSE	FALSE	FALSE	FALSE	B	#FF43FF
9074	57	MB114_grayscale_slide3_caudal_SC_003_A_EW_.nd2.tif	Cell	639.429	652.429	35	3444.8	685.2	1123.057	3444.8	0.35	6.928	6.49	19.414	1	MB114	SC	EW	MB114_slide3_caudal_SC_003_A_EW	3.497768033	2.835817354	3.050401799	3.537164012	FALSE	FALSE	TRUE	FALSE	FALSE	FALSE	FALSE	FALSE	FALSE	FALSE	FALSE	TRUE	FALSE	C	#000000
9075	58	MB114_grayscale_slide3_caudal_SC_003_A_EW_.nd2.tif	Cell	536	596.5	38	705.105	77.658	3117.105	3127.158	0.79	8.878	5.441	20.828	1	MB114	SC	EW	MB114_slide3_caudal_SC_003_A_EW	2.808857815	1.890186202	3.493751432	3.495149825	FALSE	FALSE	TRUE	TRUE	FALSE	TRUE	FALSE	FALSE	FALSE	FALSE	FALSE	FALSE	FALSE	A	#5DFFFF
9076	59	MB114_grayscale_slide3_caudal_SC_003_A_EW_.nd2.tif	Cell	503.069	537.586	29	1871.069	4373.172	484.552	4373.172	0.576	6.728	5.501	17.414	1	MB114	SC	EW	MB114_slide3_caudal_SC_003_A_EW	3.232693824	3.640796559	2.68534039	3.640796559	FALSE	TRUE	FALSE	TRUE	TRUE	FALSE	FALSE	FALSE	FALSE	FALSE	FALSE	FALSE	FALSE	A	#FFFF37
9077	61	MB114_grayscale_slide3_caudal_SC_003_A_EW_.nd2.tif	Cell	593.069	536.586	29	1183.103	2918.793	477.552	3018	0.576	6.728	5.501	17.414	1	MB114	SC	EW	MB114_slide3_caudal_SC_003_A_EW	3.033626576	3.465203296	2.679020668	3.479719235	FALSE	TRUE	FALSE	TRUE	TRUE	FALSE	FALSE	FALSE	FALSE	FALSE	FALSE	FALSE	FALSE	A	#FFFF48
9078	62	MB114_grayscale_slide3_caudal_SC_003_A_EW_.nd2.tif	Cell	663.606	645.076	66	3219.212	762.182	410.803	3219.212	0.601	10.307	8.241	28.243	0.971	MB114	SC	EW	MB114_slide3_caudal_SC_003_A_EW	3.468353598	2.882058688	2.613633606	3.507749578	FALSE	FALSE	FALSE	FALSE	FALSE	FALSE	FALSE	FALSE	FALSE	FALSE	FALSE	TRUE	FALSE	C	#000000
9079	63	MB114_grayscale_slide3_caudal_SC_003_A_EW_.nd2.tif	Cell	658.927	473.127	55	3075.745	122.091	1586.909	3075.745	0.617	9.437	7.428	25.071	0.965	MB114	SC	EW	MB114_slide3_caudal_SC_003_A_EW	3.448554347	2.086683651	3.200552023	3.487950327	FALSE	FALSE	TRUE	TRUE	FALSE	TRUE	FALSE	FALSE	FALSE	FALSE	FALSE	FALSE	FALSE	A	#8F52FF
9080	64	MB114_grayscale_slide3_caudal_SC_003_A_EW_.nd2.tif	Cell	635	577.5	30	3543.933	667.133	480.3	3543.933	0.561	6.831	5.657	18	1	MB114	SC	EW	MB114_slide3_caudal_SC_003_A_EW	3.510089523	2.824212424	2.681512587	3.549485503	TRUE	FALSE	FALSE	TRUE	FALSE	FALSE	TRUE	FALSE	FALSE	FALSE	FALSE	FALSE	FALSE	B	#FF4997
9081	65	MB114_grayscale_slide3_caudal_SC_003_A_EW_.nd2.tif	Cell	629.714	615.175	63	3477.619	1975.841	659.317	3527.54	0.459	9.545	8.481	27.071	0.969	MB114	SC	EW	MB114_slide3_caudal_SC_003_A_EW	3.50188602	3.295751993	2.819094274	3.547471947	TRUE	TRUE	FALSE	TRUE	FALSE	FALSE	FALSE	FALSE	TRUE	FALSE	FALSE	FALSE	TRUE	B	#E24A5A
9082	66	MB114_grayscale_slide3_caudal_SC_003_A_EW_.nd2.tif	Cell	645.067	624.733	45	3845.667	1542.356	408.311	3845.667	0.378	7.943	7.355	22.828	0.978	MB114	SC	EW	MB114_slide3_caudal_SC_003_A_EW	3.545575696	3.188184627	2.61099108	3.584971676	TRUE	TRUE	FALSE	TRUE	FALSE	FALSE	FALSE	FALSE	TRUE	FALSE	FALSE	FALSE	TRUE	B	#FF4467
9083	67	MB114_grayscale_slide3_caudal_SC_003_A_EW_.nd2.tif	Cell	465.083	530.083	24	1026.542	27	3043.875	3045.083	0.408	5.774	5.27	15.414	1	MB114	SC	EW	MB114_slide3_caudal_SC_003_A_EW	2.971980743	1.431363764	3.483426814	3.483599135	FALSE	FALSE	TRUE	TRUE	FALSE	TRUE	FALSE	FALSE	FALSE	FALSE	FALSE	FALSE	FALSE	A	#5EFFFF
9084	68	MB114_grayscale_slide3_caudal_SC_003_A_EW_.nd2.tif	Cell	533.5	570	20	666.65	2823.85	542.05	2928.1	0.612	5.657	4.472	14	1	MB114	SC	EW	MB114_slide3_caudal_SC_003_A_EW	2.784501904	3.450841624	2.734039349	3.466585905	FALSE	TRUE	FALSE	TRUE	TRUE	FALSE	FALSE	FALSE	FALSE	FALSE	FALSE	FALSE	FALSE	A	#F6FF49
9085	69	MB114_grayscale_slide3_caudal_SC_003_A_EW_.nd2.tif	Cell	687.5	659.5	24	452.75	1496	2455.417	2455.417	0.756	6.831	4.472	16	1	MB114	SC	EW	MB114_slide3_caudal_SC_003_A_EW	2.616462479	3.174931594	3.390125258	3.390125258	FALSE	TRUE	TRUE	TRUE	FALSE	FALSE	FALSE	TRUE	FALSE	FALSE	FALSE	FALSE	TRUE	A	#6DFF68
9086	71	MB114_grayscale_slide3_caudal_SC_003_A_EW_.nd2.tif	Cell	816.5	602	52	1836.25	15243.135	389.827	15243.135	0.482	8.682	7.606	23.657	1	MB114	SC	EW	MB114_slide3_caudal_SC_003_A_EW	3.224535829	4.183074296	2.590871916	4.183074296	FALSE	TRUE	FALSE	TRUE	TRUE	FALSE	FALSE	FALSE	FALSE	FALSE	FALSE	FALSE	FALSE	A	#FFFF12
9087	72	MB114_grayscale_slide3_caudal_SC_003_A_EW_.nd2.tif	Cell	701.5	581	50	835.02	44.08	12027.42	12027.42	0.743	9.732	6.512	23.657	1	MB114	SC	EW	MB114_slide3_caudal_SC_003_A_EW	2.882300898	1.644241586	4.080172477	4.080172477	FALSE	FALSE	TRUE	TRUE	FALSE	TRUE	FALSE	FALSE	FALSE	FALSE	FALSE	FALSE	FALSE	A	#18FFFF
9088	74	MB114_grayscale_slide3_caudal_SC_003_A_EW_.nd2.tif	Cell	858.5	538	38	1362.184	11314.158	304.421	11314.158	0.511	7.455	6.407	19.657	1	MB114	SC	EW	MB114_slide3_caudal_SC_003_A_EW	3.094839795	4.053622239	2.483474608	4.053622239	FALSE	TRUE	FALSE	TRUE	TRUE	FALSE	FALSE	FALSE	FALSE	FALSE	FALSE	FALSE	FALSE	A	#FFFF19
9089	75	MB114_grayscale_slide3_caudal_SC_003_A_EW_.nd2.tif	Cell	851.566	503.057	53	1493.943	6356.17	537.453	6365.17	0.496	8.838	7.675	24.243	1	MB114	SC	EW	MB114_slide3_caudal_SC_003_A_EW	3.134938048	3.803195504	2.730340491	3.803810007	FALSE	TRUE	FALSE	TRUE	TRUE	FALSE	FALSE	FALSE	FALSE	FALSE	FALSE	FALSE	FALSE	A	#F7FF2A
9090	76	MB114_grayscale_slide3_caudal_SC_003_A_EW_.nd2.tif	Cell	875.414	564.5	58	8124.966	3318.259	633.741	8124.966	0.205	8.695	8.51	25.657	0.967	MB114	SC	EW	MB114_slide3_caudal_SC_003_A_EW	3.870425573	3.520910281	2.801911805	3.909821552	TRUE	TRUE	FALSE	TRUE	FALSE	FALSE	FALSE	FALSE	TRUE	FALSE	FALSE	FALSE	TRUE	B	#E62043
9091	77	MB114_grayscale_slide3_caudal_SC_003_A_EW_.nd2.tif	Cell	801.067	526.05	60	1713.033	6670.683	681.683	6718.483	0.632	9.969	7.727	26.243	1	MB114	SC	EW	MB114_slide3_caudal_SC_003_A_EW	3.19436975	3.824170303	2.833582464	3.827271223	FALSE	TRUE	FALSE	TRUE	TRUE	FALSE	FALSE	FALSE	FALSE	FALSE	FALSE	FALSE	FALSE	A	#DEFF28
9092	78	MB114_grayscale_slide3_caudal_SC_003_A_EW_.nd2.tif	Cell	843.5	615.85	40	3619.3	5990.45	253.6	6032.875	0.512	7.723	6.633	20.828	1	MB114	SC	EW	MB114_slide3_caudal_SC_003_A_EW	3.519228603	3.777459448	2.404149249	3.780524327	TRUE	TRUE	FALSE	TRUE	FALSE	FALSE	FALSE	FALSE	TRUE	FALSE	FALSE	FALSE	TRUE	B	#FF482C
9093	79	MB114_grayscale_slide3_caudal_SC_003_A_EW_.nd2.tif	Cell	730.943	513.566	53	6102.226	1976.264	1559.075	6102.226	0.496	8.838	7.675	24.243	1	MB114	SC	EW	MB114_slide3_caudal_SC_003_A_EW	3.746092308	3.29584496	3.192867008	3.785488288	TRUE	TRUE	TRUE	TRUE	FALSE	FALSE	FALSE	FALSE	FALSE	FALSE	TRUE	FALSE	TRUE	B	#912C5A
9094	80	MB114_grayscale_slide3_caudal_SC_003_A_EW_.nd2.tif	Cell	780.348	510.5	46	1080.804	5197.478	6378.37	6379.587	0.661	8.875	6.659	22.828	1	MB114	SC	EW	MB114_slide3_caudal_SC_003_A_EW	2.994350964	3.71579266	3.804709708	3.804792564	FALSE	TRUE	TRUE	TRUE	FALSE	FALSE	FALSE	TRUE	FALSE	FALSE	FALSE	FALSE	TRUE	A	#33FF31
9095	81	MB114_grayscale_slide3_caudal_SC_003_A_EW_.nd2.tif	Cell	777.443	551.557	61	1031.787	4325.639	856.033	4337.803	0.278	9.033	8.676	26.243	1	MB114	SC	EW	MB114_slide3_caudal_SC_003_A_EW	2.974194072	3.636050272	2.932490507	3.637269825	FALSE	TRUE	FALSE	TRUE	TRUE	FALSE	FALSE	FALSE	FALSE	FALSE	FALSE	FALSE	FALSE	A	#C7FF38
9096	82	MB114_grayscale_slide3_caudal_SC_003_A_EW_.nd2.tif	Cell	743.556	516.422	45	3723.822	4171.556	4844.267	5044.778	0.665	8.759	6.541	22.243	1	MB114	SC	EW	MB114_slide3_caudal_SC_003_A_EW	3.531592934	3.620298078	3.685228072	3.702842059	TRUE	TRUE	TRUE	TRUE	FALSE	FALSE	FALSE	FALSE	FALSE	FALSE	TRUE	FALSE	TRUE	B	#424639
9097	83	MB114_grayscale_slide3_caudal_SC_003_A_EW_.nd2.tif	Cell	737.5	531.5	34	7039.382	3887.676	1414.706	7039.382	0.488	7.029	6.136	18.828	1	MB114	SC	EW	MB114_slide3_caudal_SC_003_A_EW	3.808138554	3.589690064	3.150666195	3.847534533	TRUE	TRUE	TRUE	TRUE	FALSE	FALSE	FALSE	FALSE	FALSE	FALSE	TRUE	FALSE	TRUE	B	#99263C
9098	84	MB114_grayscale_slide3_caudal_SC_003_A_EW_.nd2.tif	Cell	703	629.5	52	586.462	3423.635	2138.269	3425.231	0.482	8.682	7.606	23.657	1	MB114	SC	EW	MB114_slide3_caudal_SC_003_A_EW	2.728843897	3.534487458	3.33006234	3.534689866	FALSE	TRUE	TRUE	TRUE	FALSE	FALSE	FALSE	TRUE	FALSE	FALSE	FALSE	FALSE	TRUE	A	#78FF41
9099	86	MB114_grayscale_slide3_caudal_SC_003_A_EW_.nd2.tif	Cell	735	540	47	2342.085	4311.319	2757.191	4453.83	0.429	8.168	7.38	22.828	1	MB114	SC	EW	MB114_slide3_caudal_SC_003_A_EW	3.330206673	3.634610158	3.440466852	3.648733636	FALSE	TRUE	TRUE	TRUE	FALSE	FALSE	FALSE	TRUE	FALSE	FALSE	FALSE	FALSE	TRUE	A	#656838
9100	87	MB114_grayscale_slide3_caudal_SC_003_A_EW_.nd2.tif	Cell	777.647	530.843	51	1155.196	4534.353	3213.588	4750.176	0.626	9.163	7.146	24.243	0.981	MB114	SC	EW	MB114_slide3_caudal_SC_003_A_EW	3.023259697	3.656515327	3.506990197	3.676709701	FALSE	TRUE	TRUE	TRUE	FALSE	FALSE	FALSE	TRUE	FALSE	FALSE	FALSE	FALSE	TRUE	A	#5BFF36
9101	88	MB114_grayscale_slide3_caudal_SC_003_A_EW_.nd2.tif	Cell	866.941	517.088	34	610.265	114.971	4760.147	4765	0.709	7.861	5.543	19.414	1	MB114	SC	EW	MB114_slide3_caudal_SC_003_A_EW	2.746122483	2.060588309	3.677620365	3.678062905	FALSE	FALSE	TRUE	TRUE	FALSE	TRUE	FALSE	FALSE	FALSE	FALSE	FALSE	FALSE	FALSE	A	#43FFFF
9102	89	MB114_grayscale_slide3_caudal_SC_003_A_EW_.nd2.tif	Cell	743.927	501.439	41	1437.39	3495.488	3806.878	3864.878	0.532	7.905	6.692	21.414	1	MB114	SC	EW	MB114_slide3_caudal_SC_003_A_EW	3.11817864	3.543507816	3.580568959	3.587135789	FALSE	TRUE	TRUE	TRUE	FALSE	FALSE	FALSE	TRUE	FALSE	FALSE	FALSE	FALSE	TRUE	A	#50FF40
9103	90	MB114_grayscale_slide3_caudal_SC_003_A_EW_.nd2.tif	Cell	704	508.5	30	690.4	3659.067	146.9	3681.5	0.561	6.831	5.657	18	1	MB114	SC	EW	MB114_slide3_caudal_SC_003_A_EW	2.799704803	3.563370362	2.167021796	3.566024805	FALSE	TRUE	FALSE	TRUE	TRUE	FALSE	FALSE	FALSE	FALSE	FALSE	FALSE	FALSE	FALSE	A	#FFFF3E
9104	91	MB114_grayscale_slide3_caudal_SC_003_A_EW_.nd2.tif	Cell	819.5	480.5	34	695.647	1929.912	3225.735	3251.676	0.488	7.029	6.136	18.828	1	MB114	SC	EW	MB114_slide3_caudal_SC_003_A_EW	2.802992937	3.285537507	3.508628686	3.512107266	FALSE	TRUE	TRUE	TRUE	FALSE	FALSE	FALSE	TRUE	FALSE	FALSE	FALSE	FALSE	TRUE	A	#5AFF5B
9105	93	MB114_grayscale_slide3_caudal_SC_003_A_EW_.nd2.tif	Cell	845.081	629.459	37	2372.135	387.27	4155.027	4284.162	0.686	8.028	5.841	20.243	0.974	MB114	SC	EW	MB114_slide3_caudal_SC_003_A_EW	3.335743422	2.588013856	3.61857385	3.631865885	FALSE	FALSE	TRUE	TRUE	FALSE	TRUE	FALSE	FALSE	FALSE	FALSE	FALSE	FALSE	FALSE	A	#4B67BB
9106	94	MB114_grayscale_slide3_caudal_SC_003_A_EW_.nd2.tif	Cell	892.438	594.466	73	1185.123	124.178	3061.164	3061.164	0.618	10.883	8.553	29.071	0.986	MB114	SC	EW	MB114_slide3_caudal_SC_003_A_EW	3.034367447	2.094044661	3.485886597	3.485886597	FALSE	FALSE	TRUE	TRUE	FALSE	TRUE	FALSE	FALSE	FALSE	FALSE	FALSE	FALSE	FALSE	A	#5EFFFF
9107	95	MB114_grayscale_slide3_caudal_SC_003_A_EW_.nd2.tif	Cell	708.5	543.214	56	655.268	4388.946	241.786	4389.643	0.805	11.025	6.547	26.828	0.966	MB114	SC	EW	MB114_slide3_caudal_SC_003_A_EW	2.77702298	3.642360237	2.383431151	3.642429201	FALSE	TRUE	FALSE	TRUE	TRUE	FALSE	FALSE	FALSE	FALSE	FALSE	FALSE	FALSE	FALSE	A	#FFFF37
9108	96	MB114_grayscale_slide3_caudal_SC_003_A_EW_.nd2.tif	Cell	812.868	575.605	38	578.263	2485.211	620.974	2503.526	0.64	7.929	6.09	20.243	1	MB114	SC	EW	MB114_slide3_caudal_SC_003_A_EW	2.722729425	3.395363267	2.793073417	3.398552106	FALSE	TRUE	FALSE	TRUE	TRUE	FALSE	FALSE	FALSE	FALSE	FALSE	FALSE	FALSE	FALSE	A	#E8FF4F
9109	99	MB114_grayscale_slide3_caudal_SC_003_A_EW_.nd2.tif	Cell	865.077	505.436	39	1665.692	2298.205	868.026	2374.769	0.53	7.637	6.475	20.243	1	MB114	SC	EW	MB114_slide3_caudal_SC_003_A_EW	3.18219872	3.361388765	2.938532734	3.375621371	FALSE	TRUE	FALSE	TRUE	TRUE	FALSE	FALSE	FALSE	FALSE	FALSE	FALSE	FALSE	FALSE	A	#C6FF53
9110	100	MB114_grayscale_slide3_caudal_SC_003_A_EW_.nd2.tif	Cell	992.074	570.58	81	24387.556	2461.222	303.728	24387.556	0.575	11.261	9.209	31.071	0.976	MB114	SC	EW	MB114_slide3_caudal_SC_003_A_EW	4.3477723	3.391150788	2.48248483	4.38716828	TRUE	TRUE	FALSE	TRUE	FALSE	FALSE	FALSE	FALSE	TRUE	FALSE	FALSE	FALSE	TRUE	B	#FF0650
9111	101	MB114_grayscale_slide3_caudal_SC_003_A_EW_.nd2.tif	Cell	931.053	552.039	76	1654.184	71.079	9649.579	9649.579	0.231	10.011	9.741	29.657	0.987	MB114	SC	EW	MB114_slide3_caudal_SC_003_A_EW	3.179187836	1.851741309	3.984508366	3.984508366	FALSE	FALSE	TRUE	TRUE	FALSE	TRUE	FALSE	FALSE	FALSE	FALSE	FALSE	FALSE	FALSE	A	#21FFFF
9112	102	MB114_grayscale_slide3_caudal_SC_003_A_EW_.nd2.tif	Cell	965	562.5	42	498.81	6220.238	194.167	6220.238	0.52	8	6.831	22	1	MB114	SC	EW	MB114_slide3_caudal_SC_003_A_EW	2.658539172	3.793807002	2.288175421	3.793807002	FALSE	TRUE	FALSE	TRUE	TRUE	FALSE	FALSE	FALSE	FALSE	FALSE	FALSE	FALSE	FALSE	A	#FFFF2B
9113	103	MB114_grayscale_slide3_caudal_SC_003_A_EW_.nd2.tif	Cell	1033.62	646.9	50	428.58	2644.62	1814.24	2660.96	0.509	8.577	7.384	23.071	1	MB114	SC	EW	MB114_slide3_caudal_SC_003_A_EW	2.592635921	3.422363278	3.258694738	3.425038346	FALSE	TRUE	TRUE	TRUE	FALSE	FALSE	FALSE	TRUE	FALSE	FALSE	FALSE	FALSE	TRUE	A	#84FF4C
9114	104	MB114_grayscale_slide3_caudal_SC_003_A_EW_.nd2.tif	Cell	125.5	832	28	294.714	39.25	8232.607	8232.607	0.622	6.708	5.251	16.828	1	MB114	SC	EW	MB114_slide3_caudal_SC_003_A_EW	2.430004787	1.593839661	3.915537384	3.915537384	FALSE	FALSE	TRUE	TRUE	FALSE	TRUE	FALSE	FALSE	FALSE	FALSE	FALSE	FALSE	FALSE	A	#27FFFF
9115	105	MB114_grayscale_slide3_caudal_SC_003_A_EW_.nd2.tif	Cell	389	833.5	40	340.25	55.675	10938.525	10938.525	0.568	7.874	6.481	20.828	1	MB114	SC	EW	MB114_slide3_caudal_SC_003_A_EW	2.492402154	1.745660226	4.038958764	4.038958764	FALSE	FALSE	TRUE	TRUE	FALSE	TRUE	FALSE	FALSE	FALSE	FALSE	FALSE	FALSE	FALSE	A	#1CFFFF
9116	106	MB114_grayscale_slide3_caudal_SC_003_A_EW_.nd2.tif	Cell	446.424	758.424	33	1014.636	10975.727	4382.364	10975.727	0.363	6.683	6.228	18.243	1	MB114	SC	EW	MB114_slide3_caudal_SC_003_A_EW	2.966914288	4.040433296	3.641708447	4.040433296	FALSE	TRUE	TRUE	TRUE	FALSE	FALSE	FALSE	TRUE	FALSE	FALSE	FALSE	FALSE	TRUE	A	#47FF1A
9117	107	MB114_grayscale_slide3_caudal_SC_003_A_EW_.nd2.tif	Cell	352.065	852.065	46	593.478	7272.261	117.391	7272.261	0.315	7.86	7.46	22.243	1	MB114	SC	EW	MB114_slide3_caudal_SC_003_A_EW	2.734008645	3.861669457	2.069634802	3.861669457	FALSE	TRUE	FALSE	TRUE	TRUE	FALSE	FALSE	FALSE	FALSE	FALSE	FALSE	FALSE	FALSE	A	#FFFF26
9118	108	MB114_grayscale_slide3_caudal_SC_003_A_EW_.nd2.tif	Cell	436.547	816.075	53	6014.755	10711.302	124.34	10711.302	0.75	10.194	6.743	25.414	1	MB114	SC	EW	MB114_slide3_caudal_SC_003_A_EW	3.739821962	4.029842264	2.094610863	4.029842264	TRUE	TRUE	FALSE	TRUE	FALSE	FALSE	FALSE	FALSE	TRUE	FALSE	FALSE	FALSE	TRUE	B	#FF2D1A
9119	109	MB114_grayscale_slide3_caudal_SC_003_A_EW_.nd2.tif	Cell	406.933	763.05	60	4761.933	2858.583	1893.683	4763.517	0.632	9.969	7.727	26.243	1	MB114	SC	EW	MB114_slide3_caudal_SC_003_A_EW	3.638387301	3.456150807	3.27730728	3.677927719	TRUE	TRUE	TRUE	TRUE	FALSE	FALSE	FALSE	FALSE	FALSE	FALSE	TRUE	FALSE	TRUE	B	#813849
9120	111	MB114_grayscale_slide3_caudal_SC_003_A_EW_.nd2.tif	Cell	418.561	737.073	41	783.439	3603.366	229.878	3620.78	0.532	7.905	6.692	21.414	1	MB114	SC	EW	MB114_slide3_caudal_SC_003_A_EW	2.854609208	3.556708376	2.36149741	3.558802138	FALSE	TRUE	FALSE	TRUE	TRUE	FALSE	FALSE	FALSE	FALSE	FALSE	FALSE	FALSE	FALSE	A	#FFFF3F
9121	112	MB114_grayscale_slide3_caudal_SC_003_A_EW_.nd2.tif	Cell	576.697	722.076	66	1354.197	15095.258	261.818	15095.258	0.551	10.077	8.409	27.657	0.985	MB114	SC	EW	MB114_slide3_caudal_SC_003_A_EW	3.092285868	4.17884054	2.417999501	4.17884054	FALSE	TRUE	FALSE	TRUE	TRUE	FALSE	FALSE	FALSE	FALSE	FALSE	FALSE	FALSE	FALSE	A	#FFFF12
9122	113	MB114_grayscale_slide3_caudal_SC_003_A_EW_.nd2.tif	Cell	520.274	699.11	73	715.37	171.014	29904.753	29904.753	0.178	9.772	9.617	29.071	0.986	MB114	SC	EW	MB114_slide3_caudal_SC_003_A_EW	2.815134744	2.233031665	4.47574022	4.47574022	FALSE	FALSE	TRUE	TRUE	FALSE	TRUE	FALSE	FALSE	FALSE	FALSE	FALSE	FALSE	FALSE	A	#03FFF9
9123	114	MB114_grayscale_slide3_caudal_SC_003_A_EW_.nd2.tif	Cell	604.065	769.065	46	167.891	945.37	17266.717	17266.717	0.315	7.86	7.46	22.243	1	MB114	SC	EW	MB114_slide3_caudal_SC_003_A_EW	2.185631436	2.975601816	4.237209771	4.237209771	FALSE	FALSE	TRUE	TRUE	FALSE	TRUE	FALSE	FALSE	FALSE	FALSE	FALSE	FALSE	FALSE	A	#0EFF82
9124	115	MB114_grayscale_slide3_caudal_SC_003_A_EW_.nd2.tif	Cell	497.966	857.931	58	473.276	53.086	7748.897	7748.897	0.615	9.688	7.637	25.657	0.983	MB114	SC	EW	MB114_slide3_caudal_SC_003_A_EW	2.635718502	1.724980003	3.889239888	3.889239888	FALSE	FALSE	TRUE	TRUE	FALSE	TRUE	FALSE	FALSE	FALSE	FALSE	FALSE	FALSE	FALSE	A	#2AFFFF
9125	116	MB114_grayscale_slide3_caudal_SC_003_A_EW_.nd2.tif	Cell	628.625	708.181	72	20913.403	1143.917	833.028	20913.403	0.811	12.554	7.338	31.071	0.947	MB114	SC	EW	MB114_slide3_caudal_SC_003_A_EW	4.281028727	3.058394514	2.920659599	4.320424706	TRUE	TRUE	FALSE	TRUE	FALSE	FALSE	FALSE	FALSE	TRUE	FALSE	FALSE	FALSE	TRUE	B	#CA0877
9126	117	MB114_grayscale_slide3_caudal_SC_003_A_EW_.nd2.tif	Cell	634.088	718.228	57	12053.965	2113.316	602.86	12053.965	0.667	9.897	7.373	25.657	0.983	MB114	SC	EW	MB114_slide3_caudal_SC_003_A_EW	4.041733946	3.324964441	2.780216469	4.081129926	TRUE	TRUE	FALSE	TRUE	FALSE	FALSE	FALSE	FALSE	TRUE	FALSE	FALSE	FALSE	TRUE	B	#EB1457
9127	119	MB114_grayscale_slide3_caudal_SC_003_A_EW_.nd2.tif	Cell	621.564	731.077	39	1609.744	15321.897	319.949	15321.897	0.53	7.637	6.475	20.243	1	MB114	SC	EW	MB114_slide3_caudal_SC_003_A_EW	3.167360835	4.185312539	2.505080757	4.185312539	FALSE	TRUE	FALSE	TRUE	TRUE	FALSE	FALSE	FALSE	FALSE	FALSE	FALSE	FALSE	FALSE	A	#FFFF12
9128	120	MB114_grayscale_slide3_caudal_SC_003_A_EW_.nd2.tif	Cell	592.077	775.564	39	797.256	11302.744	173.103	11302.744	0.53	7.637	6.475	20.243	1	MB114	SC	EW	MB114_slide3_caudal_SC_003_A_EW	2.862201817	4.053183891	2.238304595	4.053183891	FALSE	TRUE	FALSE	TRUE	TRUE	FALSE	FALSE	FALSE	FALSE	FALSE	FALSE	FALSE	FALSE	A	#FFFF19
9129	121	MB114_grayscale_slide3_caudal_SC_003_A_EW_.nd2.tif	Cell	579.077	816.564	39	3382.205	511.949	8950.872	8950.872	0.53	7.637	6.475	20.243	1	MB114	SC	EW	MB114_slide3_caudal_SC_003_A_EW	3.489803948	2.709226699	3.951865347	3.951865347	FALSE	FALSE	TRUE	TRUE	FALSE	TRUE	FALSE	FALSE	FALSE	FALSE	FALSE	FALSE	FALSE	A	#244CA8
9130	122	MB114_grayscale_slide3_caudal_SC_003_A_EW_.nd2.tif	Cell	563.414	857.069	29	219.621	51.966	19448.172	19448.172	0.576	6.728	5.501	17.414	1	MB114	SC	EW	MB114_slide3_caudal_SC_003_A_EW	2.302277885	1.715719289	4.288878787	4.288878787	FALSE	FALSE	TRUE	TRUE	FALSE	TRUE	FALSE	FALSE	FALSE	FALSE	FALSE	FALSE	FALSE	A	#0BFFFF
9131	123	MB114_grayscale_slide3_caudal_SC_003_A_EW_.nd2.tif	Cell	568.22	854.28	50	212.72	51.24	10951.36	10951.36	0.526	8.69	7.391	23.657	0.98	MB114	SC	EW	MB114_slide3_caudal_SC_003_A_EW	2.288412345	1.709609121	4.039468056	4.039468056	FALSE	FALSE	TRUE	TRUE	FALSE	TRUE	FALSE	FALSE	FALSE	FALSE	FALSE	FALSE	FALSE	A	#1CFFFF
9132	124	MB114_grayscale_slide3_caudal_SC_003_A_EW_.nd2.tif	Cell	606.935	705.935	46	257.348	4666.109	1495.978	4666.109	0.315	7.86	7.46	22.243	1	MB114	SC	EW	MB114_slide3_caudal_SC_003_A_EW	2.371124818	3.66895488	3.174925207	3.66895488	FALSE	TRUE	TRUE	TRUE	FALSE	FALSE	FALSE	TRUE	FALSE	FALSE	FALSE	FALSE	TRUE	A	#94FF35
9133	125	MB114_grayscale_slide3_caudal_SC_003_A_EW_.nd2.tif	Cell	591.429	765.571	35	1591.143	5479.514	111.257	5479.514	0.35	6.928	6.49	19.414	1	MB114	SC	EW	MB114_slide3_caudal_SC_003_A_EW	3.162313233	3.738742041	2.046327345	3.738742041	FALSE	TRUE	FALSE	TRUE	TRUE	FALSE	FALSE	FALSE	FALSE	FALSE	FALSE	FALSE	FALSE	A	#FFFF2F
9134	127	MB114_grayscale_slide3_caudal_SC_003_A_EW_.nd2.tif	Cell	559.18	725.72	50	1442.7	157	5149.7	5238.44	0.636	9.127	7.047	24.243	0.962	MB114	SC	EW	MB114_slide3_caudal_SC_003_A_EW	3.119780052	2.195899652	3.71178193	3.719201974	FALSE	FALSE	TRUE	TRUE	FALSE	TRUE	FALSE	FALSE	FALSE	FALSE	FALSE	FALSE	FALSE	A	#3EFFFF
9135	128	MB114_grayscale_slide3_caudal_SC_003_A_EW_.nd2.tif	Cell	562.5	766	40	7774.5	63.025	1669.05	7774.5	0.568	7.874	6.481	20.828	1	MB114	SC	EW	MB114_slide3_caudal_SC_003_A_EW	3.851276488	1.799512854	3.222469347	3.890672468	TRUE	FALSE	TRUE	TRUE	FALSE	FALSE	FALSE	FALSE	FALSE	TRUE	FALSE	FALSE	TRUE	B	#8B22FF
9136	129	MB114_grayscale_slide3_caudal_SC_003_A_EW_.nd2.tif	Cell	598.923	824.436	39	189.692	32.949	3295.487	3295.487	0.53	7.637	6.475	20.243	1	MB114	SC	EW	MB114_slide3_caudal_SC_003_A_EW	2.238653036	1.517842238	3.517919603	3.517919603	FALSE	FALSE	TRUE	TRUE	FALSE	TRUE	FALSE	FALSE	FALSE	FALSE	FALSE	FALSE	FALSE	A	#59FFFF
9137	130	MB114_grayscale_slide3_caudal_SC_003_A_EW_.nd2.tif	Cell	547.5	872.111	54	338.5	49.13	3315.574	3318.704	0.488	8.936	7.8	24.828	1	MB114	SC	EW	MB114_slide3_caudal_SC_003_A_EW	2.490162693	1.691346764	3.520558725	3.520968519	FALSE	FALSE	TRUE	TRUE	FALSE	TRUE	FALSE	FALSE	FALSE	FALSE	FALSE	FALSE	FALSE	A	#59FFFF
9138	131	MB114_grayscale_slide3_caudal_SC_003_A_EW_.nd2.tif	Cell	586.955	695.068	44	2264.045	2995.295	251.364	3077.523	0.288	7.628	7.304	21.657	0.978	MB114	SC	EW	MB114_slide3_caudal_SC_003_A_EW	3.315489075	3.476439602	2.400303079	3.488201307	FALSE	TRUE	FALSE	TRUE	TRUE	FALSE	FALSE	FALSE	FALSE	FALSE	FALSE	FALSE	FALSE	A	#FF6B47
9139	132	MB114_grayscale_slide3_caudal_SC_003_A_EW_.nd2.tif	Cell	612.5	759.5	48	3721.667	2560.312	193.875	3721.667	0.667	9.165	6.831	24	1	MB114	SC	EW	MB114_slide3_caudal_SC_003_A_EW	3.531341532	3.408292892	2.287521811	3.570737512	TRUE	TRUE	FALSE	TRUE	FALSE	FALSE	FALSE	FALSE	TRUE	FALSE	FALSE	FALSE	TRUE	B	#FF464E
9140	133	MB114_grayscale_slide3_caudal_SC_003_A_EW_.nd2.tif	Cell	622.439	806.927	41	464.756	2758.317	96.707	2801.659	0.532	7.905	6.692	21.414	1	MB114	SC	EW	MB114_slide3_caudal_SC_003_A_EW	2.627829026	3.440644176	1.985457911	3.447415275	FALSE	TRUE	FALSE	TRUE	TRUE	FALSE	FALSE	FALSE	FALSE	FALSE	FALSE	FALSE	FALSE	A	#FFFF4A
9141	134	MB114_grayscale_slide3_caudal_SC_003_A_EW_.nd2.tif	Cell	578.447	835.426	47	561.83	49.894	2663.149	2670.34	0.669	9.043	6.725	23.414	1	MB114	SC	EW	MB114_slide3_caudal_SC_003_A_EW	2.710208946	1.698048323	3.425395465	3.426566561	FALSE	FALSE	TRUE	TRUE	FALSE	TRUE	FALSE	FALSE	FALSE	FALSE	FALSE	FALSE	FALSE	A	#68FFFF
9142	135	MB114_grayscale_slide3_caudal_SC_003_A_EW_.nd2.tif	Cell	500.469	707.918	49	732.408	2436.694	2995.571	3002.347	0.777	9.954	6.271	24.243	0.98	MB114	SC	EW	MB114_slide3_caudal_SC_003_A_EW	2.8253571	3.386800994	3.476479618	3.477460885	FALSE	TRUE	TRUE	TRUE	FALSE	FALSE	FALSE	TRUE	FALSE	FALSE	FALSE	FALSE	TRUE	A	#5FFF50
9143	136	MB114_grayscale_slide3_caudal_SC_003_A_EW_.nd2.tif	Cell	550.697	812.697	33	545.03	1401.333	2630.242	2664.697	0.538	7.101	5.987	18.828	1	MB114	SC	EW	MB114_slide3_caudal_SC_003_A_EW	2.697024428	3.146541349	3.419995708	3.425647833	FALSE	TRUE	TRUE	TRUE	FALSE	FALSE	FALSE	TRUE	FALSE	FALSE	FALSE	FALSE	TRUE	A	#68FF6C
9144	137	MB114_grayscale_slide3_caudal_SC_003_A_EW_.nd2.tif	Cell	880.073	862.561	41	146.512	6380.732	4335.195	6397.293	0.532	7.905	6.692	21.414	1	MB114	SC	EW	MB114_slide3_caudal_SC_003_A_EW	2.126477217	3.804870504	3.637008637	3.805996242	FALSE	TRUE	TRUE	TRUE	FALSE	FALSE	FALSE	TRUE	FALSE	FALSE	FALSE	FALSE	TRUE	A	#48FF2A
9145	138	MB114_grayscale_slide3_caudal_SC_003_A_EW_.nd2.tif	Cell	908.5	759	42	492.286	2950.429	1946.429	2953.048	0.52	8	6.831	22	1	MB114	SC	EW	MB114_slide3_caudal_SC_003_A_EW	2.652821506	3.469885168	3.289238567	3.470270506	FALSE	TRUE	TRUE	TRUE	FALSE	FALSE	FALSE	TRUE	FALSE	FALSE	FALSE	FALSE	TRUE	A	#7FFF48
9146	1	MB114_grayscale_slide2_rostral_LGN_001_B_LGN_.nd2.tif	Cell	2.5	2	30	1066.6	101.1	396.433	1066.6	0.561	6.831	5.657	18	1	MB114	LGN	LGN	MB114_slide2_rostral_LGN_001_B_LGN	3.066241115	2.004751156	2.598169799	3.028001579	FALSE	FALSE	FALSE	FALSE	FALSE	FALSE	FALSE	FALSE	FALSE	FALSE	FALSE	TRUE	FALSE	C	#000000
9147	2	MB114_grayscale_slide2_rostral_LGN_001_B_LGN_.nd2.tif	Cell	447.885	217.519	52	8672.212	21133.019	247.712	21133.019	0.534	8.869	7.496	24.243	0.981	MB114	LGN	LGN	MB114_slide2_rostral_LGN_001_B_LGN	3.976369422	4.324961543	2.393947046	4.324961543	TRUE	TRUE	FALSE	TRUE	FALSE	FALSE	FALSE	FALSE	TRUE	FALSE	FALSE	FALSE	TRUE	B	#FF180C
9148	3	MB114_grayscale_slide2_rostral_LGN_001_B_LGN_.nd2.tif	Cell	469.102	209.017	59	995.627	11105.305	123.085	11105.305	0.647	9.961	7.591	26.243	0.983	MB114	LGN	LGN	MB114_slide2_rostral_LGN_001_B_LGN	3.036336201	4.045530491	2.09020513	4.045530491	FALSE	TRUE	FALSE	TRUE	TRUE	FALSE	FALSE	FALSE	FALSE	FALSE	FALSE	FALSE	FALSE	A	#FFFF1A
9149	4	MB114_grayscale_slide2_rostral_LGN_001_B_LGN_.nd2.tif	Cell	323.686	182.039	51	1830.529	66.529	11984.549	11984.549	0.545	8.806	7.383	23.657	1	MB114	LGN	LGN	MB114_slide2_rostral_LGN_001_B_LGN	3.300816149	1.823010996	4.078621695	4.078621695	FALSE	FALSE	TRUE	TRUE	FALSE	TRUE	FALSE	FALSE	FALSE	FALSE	FALSE	FALSE	FALSE	A	#196EFF
9150	5	MB114_grayscale_slide2_rostral_LGN_001_B_LGN_.nd2.tif	Cell	310.917	206.396	48	1524.417	120.896	10660.021	10660.021	0.701	9.25	6.594	23.657	0.96	MB114	LGN	LGN	MB114_slide2_rostral_LGN_001_B_LGN	3.221343319	2.082411932	4.02775806	4.02775806	FALSE	FALSE	TRUE	TRUE	FALSE	TRUE	FALSE	FALSE	FALSE	FALSE	FALSE	FALSE	FALSE	A	#1DFFFF
9151	6	MB114_grayscale_slide2_rostral_LGN_001_B_LGN_.nd2.tif	Cell	373.5	158.5	46	1267.13	79.739	10527.348	10527.348	0.678	8.953	6.581	22.828	1	MB114	LGN	LGN	MB114_slide2_rostral_LGN_001_B_LGN	3.141060709	1.901670785	4.02231898	4.02231898	FALSE	FALSE	TRUE	TRUE	FALSE	TRUE	FALSE	FALSE	FALSE	FALSE	FALSE	FALSE	FALSE	A	#1DFFFF
9152	7	MB114_grayscale_slide2_rostral_LGN_001_B_LGN_.nd2.tif	Cell	288.569	223.121	58	1036.569	364.517	19490.879	19490.879	0.869	12.245	6.053	28.243	0.967	MB114	LGN	LGN	MB114_slide2_rostral_LGN_001_B_LGN	3.053837752	2.561717787	4.289831425	4.289831425	FALSE	FALSE	TRUE	TRUE	FALSE	TRUE	FALSE	FALSE	FALSE	FALSE	FALSE	FALSE	FALSE	A	#0BFFBF
9153	8	MB114_grayscale_slide2_rostral_LGN_001_B_LGN_.nd2.tif	Cell	445.529	109.549	51	900.588	9532.255	25059.02	25059.02	0.851	11.104	5.83	25.657	0.962	MB114	LGN	LGN	MB114_slide2_rostral_LGN_001_B_LGN	2.992765692	3.979195652	4.398964083	4.398964083	FALSE	TRUE	TRUE	TRUE	FALSE	FALSE	FALSE	TRUE	FALSE	FALSE	FALSE	FALSE	TRUE	A	#06FF1E
9154	9	MB114_grayscale_slide2_rostral_LGN_001_B_LGN_.nd2.tif	Cell	404.404	124.043	47	237.149	59.617	25531.702	25531.702	0.866	10.941	5.462	24.243	1	MB114	LGN	LGN	MB114_slide2_rostral_LGN_001_B_LGN	2.413260834	1.775370118	4.407079767	4.407079767	FALSE	FALSE	TRUE	TRUE	FALSE	TRUE	FALSE	FALSE	FALSE	FALSE	FALSE	FALSE	FALSE	A	#05FFFF
9155	10	MB114_grayscale_slide2_rostral_LGN_001_B_LGN_.nd2.tif	Cell	342	220.625	40	612.475	69.3	11432.325	11432.325	0.52	7.746	6.614	20.828	1	MB114	LGN	LGN	MB114_slide2_rostral_LGN_001_B_LGN	2.825327902	1.840733235	4.058134562	4.058134562	FALSE	FALSE	TRUE	TRUE	FALSE	TRUE	FALSE	FALSE	FALSE	FALSE	FALSE	FALSE	FALSE	A	#1AFFFF
9156	11	MB114_grayscale_slide2_rostral_LGN_001_B_LGN_.nd2.tif	Cell	377	135.5	48	786.917	2402.104	13832.979	13832.979	0.806	10.207	6.041	24.828	0.96	MB114	LGN	LGN	MB114_slide2_rostral_LGN_001_B_LGN	2.934168463	3.380591806	4.140915718	4.140915718	FALSE	TRUE	TRUE	TRUE	FALSE	FALSE	FALSE	TRUE	FALSE	FALSE	FALSE	FALSE	TRUE	A	#14FF51
9157	12	MB114_grayscale_slide2_rostral_LGN_001_B_LGN_.nd2.tif	Cell	344.689	169.824	74	1102.703	58.054	11303.973	11303.973	0.83	13.023	7.266	31.314	0.961	MB114	LGN	LGN	MB114_slide2_rostral_LGN_001_B_LGN	3.080698092	1.763832149	4.053231112	4.053231112	FALSE	FALSE	TRUE	TRUE	FALSE	TRUE	FALSE	FALSE	FALSE	FALSE	FALSE	FALSE	FALSE	A	#1BFFFF
9158	13	MB114_grayscale_slide2_rostral_LGN_001_B_LGN_.nd2.tif	Cell	341.589	190.839	56	1422.286	57.464	11931.107	11931.107	0.271	8.638	8.314	25.071	0.982	MB114	LGN	LGN	MB114_slide2_rostral_LGN_001_B_LGN	3.191226471	1.759395853	4.076680741	4.076680741	FALSE	FALSE	TRUE	TRUE	FALSE	TRUE	FALSE	FALSE	FALSE	FALSE	FALSE	FALSE	FALSE	A	#19FFFF
9159	14	MB114_grayscale_slide2_rostral_LGN_001_B_LGN_.nd2.tif	Cell	340	210.5	40	432.75	101.55	8192.25	8192.25	0.568	7.874	6.481	20.828	1	MB114	LGN	LGN	MB114_slide2_rostral_LGN_001_B_LGN	2.674476612	2.006679928	3.913403197	3.913403197	FALSE	FALSE	TRUE	TRUE	FALSE	TRUE	FALSE	FALSE	FALSE	FALSE	FALSE	FALSE	FALSE	A	#27FFFF
9160	15	MB114_grayscale_slide2_rostral_LGN_001_B_LGN_.nd2.tif	Cell	416.075	124.05	40	724.175	89.325	36071.15	36071.15	0.833	9.529	5.279	21.657	0.976	MB114	LGN	LGN	MB114_slide2_rostral_LGN_001_B_LGN	2.898083064	1.950973025	4.557159988	4.557159988	FALSE	FALSE	TRUE	TRUE	FALSE	TRUE	FALSE	FALSE	FALSE	FALSE	FALSE	FALSE	FALSE	A	#01FFFF
9161	16	MB114_grayscale_slide2_rostral_LGN_001_B_LGN_.nd2.tif	Cell	266.646	241.138	65	251.462	7084.077	216.169	7084.077	0.518	9.852	8.425	27.071	0.985	MB114	LGN	LGN	MB114_slide2_rostral_LGN_001_B_LGN	2.438711901	3.850283273	2.334793414	3.850283273	FALSE	TRUE	FALSE	TRUE	TRUE	FALSE	FALSE	FALSE	FALSE	FALSE	FALSE	FALSE	FALSE	A	#FFFF27
9162	17	MB114_grayscale_slide2_rostral_LGN_001_B_LGN_.nd2.tif	Cell	421.022	121.333	45	440	146.4	29109.311	29109.311	0.803	9.783	5.836	23.071	0.978	MB114	LGN	LGN	MB114_slide2_rostral_LGN_001_B_LGN	2.681692212	2.165541077	4.464031926	4.464031926	FALSE	FALSE	TRUE	TRUE	FALSE	TRUE	FALSE	FALSE	FALSE	FALSE	FALSE	FALSE	FALSE	A	#04FFFF
9163	18	MB114_grayscale_slide2_rostral_LGN_001_B_LGN_.nd2.tif	Cell	330.593	211.926	27	947.815	42.333	10487.815	10487.815	0.572	6.422	5.265	16.243	1	MB114	LGN	LGN	MB114_slide2_rostral_LGN_001_B_LGN	3.014963113	1.626679047	4.020685018	4.020685018	FALSE	FALSE	TRUE	TRUE	FALSE	TRUE	FALSE	FALSE	FALSE	FALSE	FALSE	FALSE	FALSE	A	#1DFFFF
9164	20	MB114_grayscale_slide2_rostral_LGN_001_B_LGN_.nd2.tif	Cell	321.5	214.5	34	1141.588	38.765	7153.588	7154.794	0.488	7.029	6.136	18.828	1	MB114	LGN	LGN	MB114_slide2_rostral_LGN_001_B_LGN	3.095748931	1.588439788	3.854523924	3.854597134	FALSE	FALSE	TRUE	TRUE	FALSE	TRUE	FALSE	FALSE	FALSE	FALSE	FALSE	FALSE	FALSE	A	#2EFFFF
9165	21	MB114_grayscale_slide2_rostral_LGN_001_B_LGN_.nd2.tif	Cell	327.593	216.926	27	395.037	40.963	10204.333	10204.333	0.572	6.422	5.265	16.243	1	MB114	LGN	LGN	MB114_slide2_rostral_LGN_001_B_LGN	2.63487731	1.612391755	4.008784623	4.008784623	FALSE	FALSE	TRUE	TRUE	FALSE	TRUE	FALSE	FALSE	FALSE	FALSE	FALSE	FALSE	FALSE	A	#1EFFFF
9166	22	MB114_grayscale_slide2_rostral_LGN_001_B_LGN_.nd2.tif	Cell	363	159.5	40	1267.525	67.05	4350.75	4367.075	0.568	7.874	6.481	20.828	1	MB114	LGN	LGN	MB114_slide2_rostral_LGN_001_B_LGN	3.14119607	1.826398782	3.638564129	3.640190651	FALSE	FALSE	TRUE	TRUE	FALSE	TRUE	FALSE	FALSE	FALSE	FALSE	FALSE	FALSE	FALSE	A	#48FFFF
9167	23	MB114_grayscale_slide2_rostral_LGN_001_B_LGN_.nd2.tif	Cell	289.746	237.358	67	1626.463	5861.09	401.358	5869.925	0.512	10.056	8.641	28.243	0.985	MB114	LGN	LGN	MB114_slide2_rostral_LGN_001_B_LGN	3.249483724	3.76797839	2.603531924	3.768632552	FALSE	TRUE	FALSE	TRUE	TRUE	FALSE	FALSE	FALSE	FALSE	FALSE	FALSE	FALSE	FALSE	A	#FFFF2D
9168	24	MB114_grayscale_slide2_rostral_LGN_001_B_LGN_.nd2.tif	Cell	311	195.5	36	1649.944	110.25	5765.056	5809.278	0.716	8.052	5.623	19.657	1	MB114	LGN	LGN	MB114_slide2_rostral_LGN_001_B_LGN	3.25570874	2.042378598	3.76080353	3.76412216	FALSE	FALSE	TRUE	TRUE	FALSE	TRUE	FALSE	FALSE	FALSE	FALSE	FALSE	FALSE	FALSE	A	#38FFFF
9169	25	MB114_grayscale_slide2_rostral_LGN_001_B_LGN_.nd2.tif	Cell	432	126.5	40	1413.7	81.65	4940.45	4940.45	0.568	7.874	6.481	20.828	1	MB114	LGN	LGN	MB114_slide2_rostral_LGN_001_B_LGN	3.188596794	1.911956189	3.693766508	3.693766508	FALSE	FALSE	TRUE	TRUE	FALSE	TRUE	FALSE	FALSE	FALSE	FALSE	FALSE	FALSE	FALSE	A	#41FFFF
9170	26	MB114_grayscale_slide2_rostral_LGN_001_B_LGN_.nd2.tif	Cell	310	237.5	40	3972.6	101.7	4333.625	4696.575	0.568	7.874	6.481	20.828	1	MB114	LGN	LGN	MB114_slide2_rostral_LGN_001_B_LGN	3.637314374	2.007320953	3.636851328	3.671781262	TRUE	FALSE	TRUE	TRUE	FALSE	FALSE	FALSE	FALSE	FALSE	TRUE	FALSE	FALSE	TRUE	B	#4838FF
9171	27	MB114_grayscale_slide2_rostral_LGN_001_B_LGN_.nd2.tif	Cell	413.625	144.625	32	997.531	47.594	5371.219	5371.219	0.628	7.211	5.612	18.243	1	MB114	LGN	LGN	MB114_slide2_rostral_LGN_001_B_LGN	3.037165937	1.677552206	3.73007286	3.73007286	FALSE	FALSE	TRUE	TRUE	FALSE	TRUE	FALSE	FALSE	FALSE	FALSE	FALSE	FALSE	FALSE	A	#3CFFFF
9172	28	MB114_grayscale_slide2_rostral_LGN_001_B_LGN_.nd2.tif	Cell	390.5	171	30	759.133	86.6	4252.5	4252.5	0.561	6.831	5.657	18	1	MB114	LGN	LGN	MB114_slide2_rostral_LGN_001_B_LGN	2.918557407	1.937517892	3.628644322	3.628644322	FALSE	FALSE	TRUE	TRUE	FALSE	TRUE	FALSE	FALSE	FALSE	FALSE	FALSE	FALSE	FALSE	A	#49FFFF
9173	29	MB114_grayscale_slide2_rostral_LGN_001_B_LGN_.nd2.tif	Cell	355.493	149.92	75	823.973	81.733	6720.28	6720.28	0.83	13.099	7.302	31.556	0.949	MB114	LGN	LGN	MB114_slide2_rostral_LGN_001_B_LGN	2.954152517	1.91239744	3.827387368	3.827387368	FALSE	FALSE	TRUE	TRUE	FALSE	TRUE	FALSE	FALSE	FALSE	FALSE	FALSE	FALSE	FALSE	A	#31FFFF
9174	30	MB114_grayscale_slide2_rostral_LGN_001_B_LGN_.nd2.tif	Cell	619.591	185.894	66	12550.561	78.409	215.121	12550.561	0.479	9.792	8.595	27.071	1	MB114	LGN	LGN	MB114_slide2_rostral_LGN_001_B_LGN	4.136902675	1.894365915	2.332682808	4.098663139	TRUE	FALSE	FALSE	TRUE	FALSE	FALSE	TRUE	FALSE	FALSE	FALSE	FALSE	FALSE	FALSE	B	#FF0EFF
9175	31	MB114_grayscale_slide2_rostral_LGN_001_B_LGN_.nd2.tif	Cell	570.463	161.732	82	1096.329	16937.963	173.622	16937.963	0.798	13.182	7.95	32.485	0.976	MB114	LGN	LGN	MB114_slide2_rostral_LGN_001_B_LGN	3.078180438	4.22886118	2.239604755	4.22886118	FALSE	TRUE	FALSE	TRUE	TRUE	FALSE	FALSE	FALSE	FALSE	FALSE	FALSE	FALSE	FALSE	A	#FFFF10
9176	32	MB114_grayscale_slide2_rostral_LGN_001_B_LGN_.nd2.tif	Cell	542.434	234.943	53	854.981	7501.906	3745.17	7501.906	0.496	8.838	7.675	24.243	1	MB114	LGN	LGN	MB114_slide2_rostral_LGN_001_B_LGN	2.970196	3.875171618	3.573471536	3.875171618	FALSE	TRUE	TRUE	TRUE	FALSE	FALSE	FALSE	TRUE	FALSE	FALSE	FALSE	FALSE	TRUE	A	#51FF25
9177	33	MB114_grayscale_slide2_rostral_LGN_001_B_LGN_.nd2.tif	Cell	549.62	159.1	50	1380.5	7928.66	364.34	7928.66	0.509	8.577	7.384	23.071	1	MB114	LGN	LGN	MB114_slide2_rostral_LGN_001_B_LGN	3.178275947	3.899199795	2.561506854	3.899199795	FALSE	TRUE	FALSE	TRUE	TRUE	FALSE	FALSE	FALSE	FALSE	FALSE	FALSE	FALSE	FALSE	A	#FFFF23
9178	34	MB114_grayscale_slide2_rostral_LGN_001_B_LGN_.nd2.tif	Cell	502.5	198	54	7581.241	48.722	198.056	7581.241	0.525	9.04	7.692	24.828	1	MB114	LGN	LGN	MB114_slide2_rostral_LGN_001_B_LGN	3.917979839	1.687725107	2.296788004	3.879740303	TRUE	FALSE	FALSE	TRUE	FALSE	FALSE	TRUE	FALSE	FALSE	FALSE	FALSE	FALSE	FALSE	B	#FF1DFF
9179	35	MB114_grayscale_slide2_rostral_LGN_001_B_LGN_.nd2.tif	Cell	693.85	71.5	40	7592.775	51.825	393.425	7592.775	0.512	7.723	6.633	20.828	1	MB114	LGN	LGN	MB114_slide2_rostral_LGN_001_B_LGN	3.918640066	1.714539311	2.594861953	3.88040053	TRUE	FALSE	FALSE	TRUE	FALSE	FALSE	TRUE	FALSE	FALSE	FALSE	FALSE	FALSE	FALSE	B	#FF1DFF
9180	36	MB114_grayscale_slide2_rostral_LGN_001_B_LGN_.nd2.tif	Cell	598.145	183.29	62	11733.694	212.306	381.726	11733.694	0.555	9.743	8.106	26.485	0.984	MB114	LGN	LGN	MB114_slide2_rostral_LGN_001_B_LGN	4.107674294	2.326962268	2.581751741	4.069434758	TRUE	FALSE	FALSE	TRUE	FALSE	FALSE	TRUE	FALSE	FALSE	FALSE	FALSE	FALSE	FALSE	B	#FF10E8
9181	37	MB114_grayscale_slide2_rostral_LGN_001_B_LGN_.nd2.tif	Cell	516.297	130.581	74	996.27	8482.662	178.149	8482.662	0.633	11.088	8.584	29.657	0.987	MB114	LGN	LGN	MB114_slide2_rostral_LGN_001_B_LGN	3.036616589	3.928532162	2.250783389	3.928532162	FALSE	TRUE	FALSE	TRUE	TRUE	FALSE	FALSE	FALSE	FALSE	FALSE	FALSE	FALSE	FALSE	A	#FFFF21
9182	38	MB114_grayscale_slide2_rostral_LGN_001_B_LGN_.nd2.tif	Cell	584	67.5	64	1796.859	76.812	9464.594	9465.234	0.841	12.364	6.681	28.828	1	MB114	LGN	LGN	MB114_slide2_rostral_LGN_001_B_LGN	3.292753535	1.885429073	3.976101989	3.976131355	FALSE	FALSE	TRUE	TRUE	FALSE	TRUE	FALSE	FALSE	FALSE	FALSE	FALSE	FALSE	FALSE	A	#21FFFF
9183	39	MB114_grayscale_slide2_rostral_LGN_001_B_LGN_.nd2.tif	Cell	639	167	47	938.723	4223.851	1991.723	4225.851	0.429	8.168	7.38	22.828	1	MB114	LGN	LGN	MB114_slide2_rostral_LGN_001_B_LGN	3.010776995	3.62570859	3.299228939	3.62591418	FALSE	TRUE	TRUE	TRUE	FALSE	FALSE	FALSE	TRUE	FALSE	FALSE	FALSE	FALSE	TRUE	A	#7DFF39
9184	40	MB114_grayscale_slide2_rostral_LGN_001_B_LGN_.nd2.tif	Cell	569.062	229.938	48	981.875	3998.688	137.5	4050.479	0.306	8.083	7.695	23.414	1	MB114	LGN	LGN	MB114_slide2_rostral_LGN_001_B_LGN	3.030295738	3.601917519	2.138302698	3.607506385	FALSE	TRUE	FALSE	TRUE	TRUE	FALSE	FALSE	FALSE	FALSE	FALSE	FALSE	FALSE	FALSE	A	#FFFF3B
9185	42	MB114_grayscale_slide2_rostral_LGN_001_B_LGN_.nd2.tif	Cell	505.571	156.571	35	698.429	4527.057	222.457	4527.057	0.35	6.928	6.49	19.414	1	MB114	LGN	LGN	MB114_slide2_rostral_LGN_001_B_LGN	2.8823618	3.655815963	2.347246076	3.655815963	FALSE	TRUE	FALSE	TRUE	TRUE	FALSE	FALSE	FALSE	FALSE	FALSE	FALSE	FALSE	FALSE	A	#FFFF36
9186	43	MB114_grayscale_slide2_rostral_LGN_001_B_LGN_.nd2.tif	Cell	524	159	59	800.136	4463.102	234.966	4463.102	0.627	9.826	7.654	25.657	1	MB114	LGN	LGN	MB114_slide2_rostral_LGN_001_B_LGN	2.941403347	3.649636812	2.371005024	3.649636812	FALSE	TRUE	FALSE	TRUE	TRUE	FALSE	FALSE	FALSE	FALSE	FALSE	FALSE	FALSE	FALSE	A	#FFFF37
9187	44	MB114_grayscale_slide2_rostral_LGN_001_B_LGN_.nd2.tif	Cell	536.371	142.7	70	921.086	5270	239.514	5270	0.554	10.399	8.657	28.485	0.986	MB114	LGN	LGN	MB114_slide2_rostral_LGN_001_B_LGN	3.002539717	3.721810615	2.379330904	3.721810615	FALSE	TRUE	FALSE	TRUE	TRUE	FALSE	FALSE	FALSE	FALSE	FALSE	FALSE	FALSE	FALSE	A	#FFFF31
9188	45	MB114_grayscale_slide2_rostral_LGN_001_B_LGN_.nd2.tif	Cell	628.429	158.429	35	1236.829	1596.029	2975.429	2978.4	0.35	6.928	6.49	19.414	1	MB114	LGN	LGN	MB114_slide2_rostral_LGN_001_B_LGN	3.130549196	3.203040778	3.473549592	3.473983023	FALSE	TRUE	TRUE	TRUE	FALSE	FALSE	FALSE	TRUE	FALSE	FALSE	FALSE	FALSE	TRUE	A	#60FF65
9189	46	MB114_grayscale_slide2_rostral_LGN_001_B_LGN_.nd2.tif	Cell	584.5	58	38	398.368	41.789	3283.816	3283.816	0.79	8.878	5.441	20.828	1	MB114	LGN	LGN	MB114_slide2_rostral_LGN_001_B_LGN	2.638523981	1.621061979	3.516378815	3.516378815	FALSE	FALSE	TRUE	TRUE	FALSE	TRUE	FALSE	FALSE	FALSE	FALSE	FALSE	FALSE	FALSE	A	#59FFFF
9190	47	MB114_grayscale_slide2_rostral_LGN_001_B_LGN_.nd2.tif	Cell	586.182	79	33	1472.212	82.424	3965.455	3965.455	0.698	7.657	5.483	18.828	1	MB114	LGN	LGN	MB114_slide2_rostral_LGN_001_B_LGN	3.206209889	1.916053687	3.598293026	3.598293026	FALSE	FALSE	TRUE	TRUE	FALSE	TRUE	FALSE	FALSE	FALSE	FALSE	FALSE	FALSE	FALSE	A	#4DFFFF
9191	48	MB114_grayscale_slide2_rostral_LGN_001_B_LGN_.nd2.tif	Cell	488.714	205.048	63	4338.857	86.968	264.476	4338.857	0.791	11.565	7.074	28.485	0.94	MB114	LGN	LGN	MB114_slide2_rostral_LGN_001_B_LGN	3.675614873	1.939359483	2.422386268	3.637375337	TRUE	FALSE	FALSE	TRUE	FALSE	FALSE	TRUE	FALSE	FALSE	FALSE	FALSE	FALSE	FALSE	B	#FF33FF
9192	49	MB114_grayscale_slide2_rostral_LGN_001_B_LGN_.nd2.tif	Cell	866.067	10.05	60	275.017	294.15	8773.55	8773.55	0.632	9.969	7.727	26.243	1	MB114	LGN	LGN	MB114_slide2_rostral_LGN_001_B_LGN	2.477599076	2.468568853	3.943175355	3.943175355	FALSE	FALSE	TRUE	TRUE	FALSE	TRUE	FALSE	FALSE	FALSE	FALSE	FALSE	FALSE	FALSE	A	#25FFCF
9193	50	MB114_grayscale_slide2_rostral_LGN_001_B_LGN_.nd2.tif	Cell	756	72	59	589.949	7707	159.881	7712.746	0.627	9.826	7.654	25.657	1	MB114	LGN	LGN	MB114_slide2_rostral_LGN_001_B_LGN	2.809054005	3.886885359	2.203796856	3.887209029	FALSE	TRUE	FALSE	TRUE	TRUE	FALSE	FALSE	FALSE	FALSE	FALSE	FALSE	FALSE	FALSE	A	#FFFF24
9194	51	MB114_grayscale_slide2_rostral_LGN_001_B_LGN_.nd2.tif	Cell	886.186	15	43	1025.116	9729.953	7153.977	10021.581	0.832	9.958	5.524	22.828	1	MB114	LGN	LGN	MB114_slide2_rostral_LGN_001_B_LGN	3.049012548	3.988110742	3.85454754	4.000936241	FALSE	TRUE	TRUE	TRUE	FALSE	FALSE	FALSE	TRUE	FALSE	FALSE	FALSE	FALSE	TRUE	A	#2EFF1D
9195	52	MB114_grayscale_slide2_rostral_LGN_001_B_LGN_.nd2.tif	Cell	718.132	66.5	38	6364.553	61.447	310.842	6364.553	0.574	7.678	6.285	20.243	0.974	MB114	LGN	LGN	MB114_slide2_rostral_LGN_001_B_LGN	3.842007443	1.788500684	2.492539695	3.803767907	TRUE	FALSE	FALSE	TRUE	FALSE	FALSE	TRUE	FALSE	FALSE	FALSE	FALSE	FALSE	FALSE	B	#FF23FF
9196	53	MB114_grayscale_slide2_rostral_LGN_001_B_LGN_.nd2.tif	Cell	878.5	53.609	46	380.478	3104.348	147.043	3104.348	0.665	8.896	6.645	22.828	1	MB114	LGN	LGN	MB114_slide2_rostral_LGN_001_B_LGN	2.618569086	3.4919704	2.167444355	3.4919704	FALSE	TRUE	FALSE	TRUE	TRUE	FALSE	FALSE	FALSE	FALSE	FALSE	FALSE	FALSE	FALSE	A	#FFFF45
9197	54	MB114_grayscale_slide2_rostral_LGN_001_B_LGN_.nd2.tif	Cell	711.923	63.564	39	4033.308	73.462	222.487	4033.308	0.53	7.637	6.475	20.243	1	MB114	LGN	LGN	MB114_slide2_rostral_LGN_001_B_LGN	3.643900924	1.866062748	2.34730464	3.605661388	TRUE	FALSE	FALSE	TRUE	FALSE	FALSE	TRUE	FALSE	FALSE	FALSE	FALSE	FALSE	FALSE	B	#FF37FF
9198	55	MB114_grayscale_slide2_rostral_LGN_001_B_LGN_.nd2.tif	Cell	924.5	14.5	44	653.432	11967.545	6920.659	12522.932	0.658	8.592	6.467	21.657	1	MB114	LGN	LGN	MB114_slide2_rostral_LGN_001_B_LGN	2.853439935	4.078005069	3.840147451	4.097706022	FALSE	TRUE	TRUE	TRUE	FALSE	FALSE	FALSE	TRUE	FALSE	FALSE	FALSE	FALSE	TRUE	A	#2FFF18
9199	56	MB114_grayscale_slide2_rostral_LGN_001_B_LGN_.nd2.tif	Cell	942.556	17.889	27	1441.556	163	4963.704	4976.815	0.828	7.812	4.379	17.414	1	MB114	LGN	LGN	MB114_slide2_rostral_LGN_001_B_LGN	3.197071054	2.212187604	3.695805875	3.696951497	FALSE	FALSE	TRUE	TRUE	FALSE	TRUE	FALSE	FALSE	FALSE	FALSE	FALSE	FALSE	FALSE	A	#40FFFD
9200	57	MB114_grayscale_slide2_rostral_LGN_001_B_LGN_.nd2.tif	Cell	222.054	324.405	37	1989.432	25419.135	586.595	25419.135	0.782	8.658	5.401	20.243	1	MB114	LGN	LGN	MB114_slide2_rostral_LGN_001_B_LGN	3.336968635	4.405160768	2.768338357	4.405160768	FALSE	TRUE	FALSE	TRUE	TRUE	FALSE	FALSE	FALSE	FALSE	FALSE	FALSE	FALSE	FALSE	A	#EE6709
9201	58	MB114_grayscale_slide2_rostral_LGN_001_B_LGN_.nd2.tif	Cell	165.111	438.111	45	1529.956	21265.356	213.044	21265.356	0.56	8.327	6.9	22.243	1	MB114	LGN	LGN	MB114_slide2_rostral_LGN_001_B_LGN	3.222918477	4.327672658	2.328469308	4.327672658	FALSE	TRUE	FALSE	TRUE	TRUE	FALSE	FALSE	FALSE	FALSE	FALSE	FALSE	FALSE	FALSE	A	#FFFF0B
9202	59	MB114_grayscale_slide2_rostral_LGN_001_B_LGN_.nd2.tif	Cell	177	379	43	766.791	10357.791	1203.512	10357.791	0.658	8.496	6.398	21.657	1	MB114	LGN	LGN	MB114_slide2_rostral_LGN_001_B_LGN	2.922916543	4.015267144	3.080450425	4.015267144	FALSE	TRUE	TRUE	TRUE	FALSE	FALSE	FALSE	TRUE	FALSE	FALSE	FALSE	FALSE	TRUE	A	#A7FF1B
9203	60	MB114_grayscale_slide2_rostral_LGN_001_B_LGN_.nd2.tif	Cell	236.403	287.065	62	536.887	14539.758	635.516	14539.758	0.872	12.718	6.22	29.071	0.969	MB114	LGN	LGN	MB114_slide2_rostral_LGN_001_B_LGN	2.768122424	4.162557178	2.803126489	4.162557178	FALSE	TRUE	FALSE	TRUE	TRUE	FALSE	FALSE	FALSE	FALSE	FALSE	FALSE	FALSE	FALSE	A	#E5FF13
9204	61	MB114_grayscale_slide2_rostral_LGN_001_B_LGN_.nd2.tif	Cell	241.344	276.531	32	244.594	14079.875	132.062	14079.875	0.47	6.772	5.978	18.243	0.97	MB114	LGN	LGN	MB114_slide2_rostral_LGN_001_B_LGN	2.426685335	4.148598799	2.12077787	4.148598799	FALSE	TRUE	FALSE	TRUE	TRUE	FALSE	FALSE	FALSE	FALSE	FALSE	FALSE	FALSE	FALSE	A	#FFFF14
9205	62	MB114_grayscale_slide2_rostral_LGN_001_B_LGN_.nd2.tif	Cell	163.5	392.5	34	1042.588	6271.706	1075.853	6273.676	0.488	7.029	6.136	18.828	1	MB114	LGN	LGN	MB114_slide2_rostral_LGN_001_B_LGN	3.056352258	3.797385692	3.031752935	3.797522086	FALSE	TRUE	TRUE	TRUE	FALSE	FALSE	FALSE	TRUE	FALSE	FALSE	FALSE	FALSE	TRUE	A	#B1FF2B
9206	63	MB114_grayscale_slide2_rostral_LGN_001_B_LGN_.nd2.tif	Cell	234.083	292.667	36	255.972	11276.806	482.833	11276.806	0.8	8.72	5.236	20.243	1	MB114	LGN	LGN	MB114_slide2_rostral_LGN_001_B_LGN	2.446431998	4.052186109	2.683796945	4.052186109	FALSE	TRUE	FALSE	TRUE	TRUE	FALSE	FALSE	FALSE	FALSE	FALSE	FALSE	FALSE	FALSE	A	#FFFF19
9207	64	MB114_grayscale_slide2_rostral_LGN_001_B_LGN_.nd2.tif	Cell	259.5	319.4	60	2118.283	27714.35	114.133	27714.35	0.369	9.105	8.462	26.243	0.984	MB114	LGN	LGN	MB114_slide2_rostral_LGN_001_B_LGN	3.364223517	4.442704697	2.057411233	4.442704697	FALSE	TRUE	FALSE	TRUE	TRUE	FALSE	FALSE	FALSE	FALSE	FALSE	FALSE	FALSE	FALSE	A	#FF6107
9208	65	MB114_grayscale_slide2_rostral_LGN_001_B_LGN_.nd2.tif	Cell	256.643	368.386	70	1495.971	15907.914	285.071	15907.914	0.688	11.124	8.074	29.071	0.986	MB114	LGN	LGN	MB114_slide2_rostral_LGN_001_B_LGN	3.213162711	4.201613234	2.454953039	4.201613234	FALSE	TRUE	FALSE	TRUE	TRUE	FALSE	FALSE	FALSE	FALSE	FALSE	FALSE	FALSE	FALSE	A	#FFFF11
9209	66	MB114_grayscale_slide2_rostral_LGN_001_B_LGN_.nd2.tif	Cell	274.444	277.444	45	14963.267	18012.511	130.444	18451.622	0.699	8.975	6.414	22.828	0.978	MB114	LGN	LGN	MB114_slide2_rostral_LGN_001_B_LGN	4.213265961	4.255574259	2.115424108	4.266034549	TRUE	TRUE	FALSE	TRUE	FALSE	FALSE	FALSE	FALSE	TRUE	FALSE	FALSE	FALSE	TRUE	B	#FF0B0F
9210	67	MB114_grayscale_slide2_rostral_LGN_001_B_LGN_.nd2.tif	Cell	255.439	255.927	41	822.244	22380.683	139.293	22380.683	0.532	7.905	6.692	21.414	1	MB114	LGN	LGN	MB114_slide2_rostral_LGN_001_B_LGN	2.953240249	4.349873336	2.143929292	4.349873336	FALSE	TRUE	FALSE	TRUE	TRUE	FALSE	FALSE	FALSE	FALSE	FALSE	FALSE	FALSE	FALSE	A	#FFFF0B
9211	68	MB114_grayscale_slide2_rostral_LGN_001_B_LGN_.nd2.tif	Cell	467.453	296.627	75	1537.133	17896.027	178.08	17896.027	0.616	11.067	8.716	29.657	1	MB114	LGN	LGN	MB114_slide2_rostral_LGN_001_B_LGN	3.224950982	4.252756626	2.250615147	4.252756626	FALSE	TRUE	FALSE	TRUE	TRUE	FALSE	FALSE	FALSE	FALSE	FALSE	FALSE	FALSE	FALSE	A	#FFFF0F
9212	69	MB114_grayscale_slide2_rostral_LGN_001_B_LGN_.nd2.tif	Cell	270.918	286.531	49	1227.449	7489.735	117.184	7489.735	0.777	9.954	6.271	24.243	0.98	MB114	LGN	LGN	MB114_slide2_rostral_LGN_001_B_LGN	3.127242992	3.874466452	2.068868318	3.874466452	FALSE	TRUE	FALSE	TRUE	TRUE	FALSE	FALSE	FALSE	FALSE	FALSE	FALSE	FALSE	FALSE	A	#FFFF25
9213	70	MB114_grayscale_slide2_rostral_LGN_001_B_LGN_.nd2.tif	Cell	247.639	267.083	36	371.667	14897.361	107.944	14897.361	0.594	7.548	6.069	19.657	0.973	MB114	LGN	LGN	MB114_slide2_rostral_LGN_001_B_LGN	2.608393538	4.173109342	2.033198507	4.173109342	FALSE	TRUE	FALSE	TRUE	TRUE	FALSE	FALSE	FALSE	FALSE	FALSE	FALSE	FALSE	FALSE	A	#FFFF12
9214	71	MB114_grayscale_slide2_rostral_LGN_001_B_LGN_.nd2.tif	Cell	244	271.5	26	732.615	22500.962	83.5	22500.962	0.544	6.202	5.204	15.657	1	MB114	LGN	LGN	MB114_slide2_rostral_LGN_001_B_LGN	2.903115342	4.352201086	1.921686475	4.352201086	FALSE	TRUE	FALSE	TRUE	TRUE	FALSE	FALSE	FALSE	FALSE	FALSE	FALSE	FALSE	FALSE	A	#FFFF0A
9215	72	MB114_grayscale_slide2_rostral_LGN_001_B_LGN_.nd2.tif	Cell	289.059	253.912	34	1488.794	6461.5	656.206	6461.912	0.709	7.861	5.543	19.414	1	MB114	LGN	LGN	MB114_slide2_rostral_LGN_001_B_LGN	3.211074146	3.810333349	2.817040197	3.810361039	FALSE	TRUE	FALSE	TRUE	TRUE	FALSE	FALSE	FALSE	FALSE	FALSE	FALSE	FALSE	FALSE	A	#E2FF2A
9216	73	MB114_grayscale_slide2_rostral_LGN_001_B_LGN_.nd2.tif	Cell	426.578	271.556	45	503.067	4191.667	130.556	4191.667	0.665	8.759	6.541	22.243	1	MB114	LGN	LGN	MB114_slide2_rostral_LGN_001_B_LGN	2.739865365	3.622386774	2.115796836	3.622386774	FALSE	TRUE	FALSE	TRUE	TRUE	FALSE	FALSE	FALSE	FALSE	FALSE	FALSE	FALSE	FALSE	A	#FFFF39
9217	74	MB114_grayscale_slide2_rostral_LGN_001_B_LGN_.nd2.tif	Cell	260	351.5	40	947.55	3563.225	2247.45	3575.175	0.568	7.874	6.481	20.828	1	MB114	LGN	LGN	MB114_slide2_rostral_LGN_001_B_LGN	3.014841672	3.551843247	3.351690039	3.553297305	FALSE	TRUE	TRUE	TRUE	FALSE	FALSE	FALSE	TRUE	FALSE	FALSE	FALSE	FALSE	TRUE	A	#74FF40
9218	75	MB114_grayscale_slide2_rostral_LGN_001_B_LGN_.nd2.tif	Cell	277.5	262.5	46	681.739	3225.348	96.174	3225.348	0.678	8.953	6.581	22.828	1	MB114	LGN	LGN	MB114_slide2_rostral_LGN_001_B_LGN	2.871857675	3.50857658	1.983057679	3.50857658	FALSE	TRUE	FALSE	TRUE	TRUE	FALSE	FALSE	FALSE	FALSE	FALSE	FALSE	FALSE	FALSE	A	#FFFF44
9219	76	MB114_grayscale_slide2_rostral_LGN_001_B_LGN_.nd2.tif	Cell	457.566	343.943	53	320.642	50.887	3711.962	3711.962	0.496	8.838	7.675	24.243	1	MB114	LGN	LGN	MB114_slide2_rostral_LGN_001_B_LGN	2.544259945	1.706606848	3.569603522	3.569603522	FALSE	FALSE	TRUE	TRUE	FALSE	TRUE	FALSE	FALSE	FALSE	FALSE	FALSE	FALSE	FALSE	A	#51FFFF
9220	77	MB114_grayscale_slide2_rostral_LGN_001_B_LGN_.nd2.tif	Cell	249.724	261.517	29	476.069	9426.655	145.828	9426.655	0.665	7.016	5.242	17.657	0.935	MB114	LGN	LGN	MB114_slide2_rostral_LGN_001_B_LGN	2.715909439	3.974357613	2.16384092	3.974357613	FALSE	TRUE	FALSE	TRUE	TRUE	FALSE	FALSE	FALSE	FALSE	FALSE	FALSE	FALSE	FALSE	A	#FFFF1E
9221	78	MB114_grayscale_slide2_rostral_LGN_001_B_LGN_.nd2.tif	Cell	249.5	294	40	646.1	3981.4	113.65	3981.4	0.568	7.874	6.481	20.828	1	MB114	LGN	LGN	MB114_slide2_rostral_LGN_001_B_LGN	2.848539277	3.600035812	2.05556944	3.600035812	FALSE	TRUE	FALSE	TRUE	TRUE	FALSE	FALSE	FALSE	FALSE	FALSE	FALSE	FALSE	FALSE	A	#FFFF3B
9222	79	MB114_grayscale_slide2_rostral_LGN_001_B_LGN_.nd2.tif	Cell	261.419	278.243	74	847.365	4282.203	146.851	4282.203	0.613	11.028	8.714	30.243	0.974	MB114	LGN	LGN	MB114_slide2_rostral_LGN_001_B_LGN	2.966310058	3.631667251	2.166876908	3.631667251	FALSE	TRUE	FALSE	TRUE	TRUE	FALSE	FALSE	FALSE	FALSE	FALSE	FALSE	FALSE	FALSE	A	#FFFF38
9223	80	MB114_grayscale_slide2_rostral_LGN_001_B_LGN_.nd2.tif	Cell	399.065	311.935	46	515.565	38.739	2231.283	2231.283	0.315	7.86	7.46	22.243	1	MB114	LGN	LGN	MB114_slide2_rostral_LGN_001_B_LGN	2.750522963	1.588148406	3.348554657	3.348554657	FALSE	FALSE	TRUE	TRUE	FALSE	TRUE	FALSE	FALSE	FALSE	FALSE	FALSE	FALSE	FALSE	A	#74FFFF
9224	81	MB114_grayscale_slide2_rostral_LGN_001_B_LGN_.nd2.tif	Cell	440	308.5	42	3206.095	40.786	191.286	3206.095	0.52	8	6.831	22	1	MB114	LGN	LGN	MB114_slide2_rostral_LGN_001_B_LGN	3.544215923	1.610511115	2.281683186	3.505976387	TRUE	FALSE	FALSE	TRUE	FALSE	FALSE	TRUE	FALSE	FALSE	FALSE	FALSE	FALSE	FALSE	B	#FF44FF
9225	82	MB114_grayscale_slide2_rostral_LGN_001_B_LGN_.nd2.tif	Cell	435.904	332.5	52	636.615	3565.538	3163.596	3616.635	0.502	8.776	7.59	24.243	0.981	MB114	LGN	LGN	MB114_slide2_rostral_LGN_001_B_LGN	2.842116403	3.552125069	3.500181018	3.558304681	FALSE	TRUE	TRUE	TRUE	FALSE	FALSE	FALSE	TRUE	FALSE	FALSE	FALSE	FALSE	TRUE	A	#5CFF40
9226	83	MB114_grayscale_slide2_rostral_LGN_001_B_LGN_.nd2.tif	Cell	257.576	394.576	33	841.03	2435.667	150.273	2497.152	0.363	6.683	6.228	18.243	1	MB114	LGN	LGN	MB114_slide2_rostral_LGN_001_B_LGN	2.963051023	3.386617912	2.176880957	3.397444978	FALSE	TRUE	FALSE	TRUE	TRUE	FALSE	FALSE	FALSE	FALSE	FALSE	FALSE	FALSE	FALSE	A	#FFFF50
9227	84	MB114_grayscale_slide2_rostral_LGN_001_B_LGN_.nd2.tif	Cell	525.407	377.907	86	467.233	56.616	26694.453	26694.453	0.447	11.155	9.978	32.243	0.989	MB114	LGN	LGN	MB114_slide2_rostral_LGN_001_B_LGN	2.707773045	1.752939183	4.426421026	4.426421026	FALSE	FALSE	TRUE	TRUE	FALSE	TRUE	FALSE	FALSE	FALSE	FALSE	FALSE	FALSE	FALSE	A	#05FFFF
9228	85	MB114_grayscale_slide2_rostral_LGN_001_B_LGN_.nd2.tif	Cell	538.051	278.859	78	21684.231	4997.872	225.154	21684.231	0.225	10.203	9.941	30.828	0.987	MB114	LGN	LGN	MB114_slide2_rostral_LGN_001_B_LGN	4.374383561	3.698785129	2.352479667	4.336144025	TRUE	TRUE	FALSE	TRUE	FALSE	FALSE	FALSE	FALSE	TRUE	FALSE	FALSE	FALSE	TRUE	B	#FF0532
9229	86	MB114_grayscale_slide2_rostral_LGN_001_B_LGN_.nd2.tif	Cell	570.595	359.083	84	243.226	52.893	21301.024	21301.024	0.454	10.995	9.798	31.071	1	MB114	LGN	LGN	MB114_slide2_rostral_LGN_001_B_LGN	2.424249534	1.7233982	4.328400482	4.328400482	FALSE	FALSE	TRUE	TRUE	FALSE	TRUE	FALSE	FALSE	FALSE	FALSE	FALSE	FALSE	FALSE	A	#09FFFF
9230	87	MB114_grayscale_slide2_rostral_LGN_001_B_LGN_.nd2.tif	Cell	560.443	348.557	61	500.443	388.098	17869.77	17869.77	0.278	9.033	8.676	26.243	1	MB114	LGN	LGN	MB114_slide2_rostral_LGN_001_B_LGN	2.737594155	2.588941405	4.252118963	4.252118963	FALSE	FALSE	TRUE	TRUE	FALSE	TRUE	FALSE	FALSE	FALSE	FALSE	FALSE	FALSE	FALSE	A	#0DFFBB
9231	88	MB114_grayscale_slide2_rostral_LGN_001_B_LGN_.nd2.tif	Cell	581.549	373.437	71	311.141	46.239	17828.38	17828.38	0.683	11.129	8.132	29.071	0.973	MB114	LGN	LGN	MB114_slide2_rostral_LGN_001_B_LGN	2.531196779	1.665008433	4.251111882	4.251111882	FALSE	FALSE	TRUE	TRUE	FALSE	TRUE	FALSE	FALSE	FALSE	FALSE	FALSE	FALSE	FALSE	A	#0DFFFF
9232	90	MB114_grayscale_slide2_rostral_LGN_001_B_LGN_.nd2.tif	Cell	533.103	330.5	68	591.912	71.029	13821.971	13821.971	0.496	10.039	8.717	28.243	0.986	MB114	LGN	LGN	MB114_slide2_rostral_LGN_001_B_LGN	2.810496681	1.8514357	4.140569977	4.140569977	FALSE	FALSE	TRUE	TRUE	FALSE	TRUE	FALSE	FALSE	FALSE	FALSE	FALSE	FALSE	FALSE	A	#14FFFF
9233	91	MB114_grayscale_slide2_rostral_LGN_001_B_LGN_.nd2.tif	Cell	542.131	371	61	243.23	44.557	17137.41	17137.41	0.629	10.074	7.834	26.828	1	MB114	LGN	LGN	MB114_slide2_rostral_LGN_001_B_LGN	2.424256676	1.648915942	4.233945187	4.233945187	FALSE	FALSE	TRUE	TRUE	FALSE	TRUE	FALSE	FALSE	FALSE	FALSE	FALSE	FALSE	FALSE	A	#0EFFFF
9234	92	MB114_grayscale_slide2_rostral_LGN_001_B_LGN_.nd2.tif	Cell	585	253	59	3416.068	16593.305	3204.051	16593.305	0.627	9.826	7.654	25.657	1	MB114	LGN	LGN	MB114_slide2_rostral_LGN_001_B_LGN	3.571766043	4.219932896	3.50569942	4.219932896	TRUE	TRUE	TRUE	TRUE	FALSE	FALSE	FALSE	FALSE	FALSE	FALSE	TRUE	FALSE	TRUE	B	#5B4010
9235	93	MB114_grayscale_slide2_rostral_LGN_001_B_LGN_.nd2.tif	Cell	475.058	281.449	69	1293.333	13812.536	214.449	13812.536	0.467	10.03	8.866	28.243	1	MB114	LGN	LGN	MB114_slide2_rostral_LGN_001_B_LGN	3.149949895	4.140273423	2.331324025	4.140273423	FALSE	TRUE	FALSE	TRUE	TRUE	FALSE	FALSE	FALSE	FALSE	FALSE	FALSE	FALSE	FALSE	A	#FFFF14
9236	94	MB114_grayscale_slide2_rostral_LGN_001_B_LGN_.nd2.tif	Cell	550.557	340.557	61	422.18	50.066	12021.066	12021.066	0.278	9.033	8.676	26.243	1	MB114	LGN	LGN	MB114_slide2_rostral_LGN_001_B_LGN	2.663737191	1.699542895	4.079942982	4.079942982	FALSE	FALSE	TRUE	TRUE	FALSE	TRUE	FALSE	FALSE	FALSE	FALSE	FALSE	FALSE	FALSE	A	#19FFFF
9237	95	MB114_grayscale_slide2_rostral_LGN_001_B_LGN_.nd2.tif	Cell	573.567	341.955	67	254.194	48.164	23051.552	23051.552	0.716	11.113	7.761	28.243	1	MB114	LGN	LGN	MB114_slide2_rostral_LGN_001_B_LGN	2.443404831	1.682722548	4.362700171	4.362700171	FALSE	FALSE	TRUE	TRUE	FALSE	TRUE	FALSE	FALSE	FALSE	FALSE	FALSE	FALSE	FALSE	A	#07FFFF
9238	96	MB114_grayscale_slide2_rostral_LGN_001_B_LGN_.nd2.tif	Cell	564.5	308.5	76	1230.092	10063.263	2139.895	10063.263	0.599	11.041	8.838	29.657	1	MB114	LGN	LGN	MB114_slide2_rostral_LGN_001_B_LGN	3.12817713	4.002738823	3.330392464	4.002738823	FALSE	TRUE	TRUE	TRUE	FALSE	FALSE	FALSE	TRUE	FALSE	FALSE	FALSE	FALSE	TRUE	A	#78FF1C
9239	97	MB114_grayscale_slide2_rostral_LGN_001_B_LGN_.nd2.tif	Cell	592.5	334	54	482.444	1572.019	5653.741	5653.741	0.525	9.04	7.692	24.828	1	MB114	LGN	LGN	MB114_slide2_rostral_LGN_001_B_LGN	2.721686445	3.196457791	3.752335909	3.752335909	FALSE	TRUE	TRUE	TRUE	FALSE	FALSE	FALSE	TRUE	FALSE	FALSE	FALSE	FALSE	TRUE	A	#39FF66
9240	98	MB114_grayscale_slide2_rostral_LGN_001_B_LGN_.nd2.tif	Cell	541.5	400.5	94	663.394	62.043	5304.106	5311.213	0.502	11.836	10.24	33.657	1	MB114	LGN	LGN	MB114_slide2_rostral_LGN_001_B_LGN	2.860011075	1.792692789	3.724612195	3.725193719	FALSE	FALSE	TRUE	TRUE	FALSE	TRUE	FALSE	FALSE	FALSE	FALSE	FALSE	FALSE	FALSE	A	#3DFFFF
9241	99	MB114_grayscale_slide2_rostral_LGN_001_B_LGN_.nd2.tif	Cell	574.935	380.065	46	364	35.391	7118.435	7118.435	0.315	7.86	7.46	22.243	1	MB114	LGN	LGN	MB114_slide2_rostral_LGN_001_B_LGN	2.59934092	1.548892834	3.852384524	3.852384524	FALSE	FALSE	TRUE	TRUE	FALSE	TRUE	FALSE	FALSE	FALSE	FALSE	FALSE	FALSE	FALSE	A	#2EFFFF
9242	100	MB114_grayscale_slide2_rostral_LGN_001_B_LGN_.nd2.tif	Cell	589.605	311.5	76	486.763	4038.684	4401.947	4463.447	0.614	11.143	8.795	30.243	0.987	MB114	LGN	LGN	MB114_slide2_rostral_LGN_001_B_LGN	2.725557095	3.606239874	3.643644809	3.649670382	FALSE	TRUE	TRUE	TRUE	FALSE	FALSE	FALSE	TRUE	FALSE	FALSE	FALSE	FALSE	TRUE	A	#47FF3B
9243	101	MB114_grayscale_slide2_rostral_LGN_001_B_LGN_.nd2.tif	Cell	627	339.5	40	341.7	52.375	5388.2	5388.2	0.568	7.874	6.481	20.828	1	MB114	LGN	LGN	MB114_slide2_rostral_LGN_001_B_LGN	2.571884515	1.719124036	3.731443708	3.731443708	FALSE	FALSE	TRUE	TRUE	FALSE	TRUE	FALSE	FALSE	FALSE	FALSE	FALSE	FALSE	FALSE	A	#3CFFFF
9244	102	MB114_grayscale_slide2_rostral_LGN_001_B_LGN_.nd2.tif	Cell	486.429	368.429	35	338.657	59.429	3534.429	3534.429	0.35	6.928	6.49	19.414	1	MB114	LGN	LGN	MB114_slide2_rostral_LGN_001_B_LGN	2.567999593	1.773998423	3.548319262	3.548319262	FALSE	FALSE	TRUE	TRUE	FALSE	TRUE	FALSE	FALSE	FALSE	FALSE	FALSE	FALSE	FALSE	A	#55FFFF
9245	103	MB114_grayscale_slide2_rostral_LGN_001_B_LGN_.nd2.tif	Cell	215.551	683.058	69	579.275	68.522	9082.681	9082.681	0.467	10.03	8.866	28.243	1	MB114	LGN	LGN	MB114_slide2_rostral_LGN_001_B_LGN	2.801124322	1.835830031	3.958214061	3.958214061	FALSE	FALSE	TRUE	TRUE	FALSE	TRUE	FALSE	FALSE	FALSE	FALSE	FALSE	FALSE	FALSE	A	#23FFFF
9246	105	MB114_grayscale_slide2_rostral_LGN_001_B_LGN_.nd2.tif	Cell	204	675.5	40	618.7	81.325	5685.175	5685.175	0.568	7.874	6.481	20.828	1	MB114	LGN	LGN	MB114_slide2_rostral_LGN_001_B_LGN	2.829719652	1.910224072	3.754743838	3.754743838	FALSE	FALSE	TRUE	TRUE	FALSE	TRUE	FALSE	FALSE	FALSE	FALSE	FALSE	FALSE	FALSE	A	#39FFFF
9247	106	MB114_grayscale_slide2_rostral_LGN_001_B_LGN_.nd2.tif	Cell	205.385	549	52	2469.058	66.577	251.75	2469.058	0.531	8.86	7.507	24.243	0.981	MB114	LGN	LGN	MB114_slide2_rostral_LGN_001_B_LGN	3.430770828	1.823324222	2.400969479	3.392531292	FALSE	FALSE	FALSE	FALSE	FALSE	FALSE	FALSE	FALSE	FALSE	FALSE	FALSE	TRUE	FALSE	C	#000000
9248	107	MB114_grayscale_slide2_rostral_LGN_001_B_LGN_.nd2.tif	Cell	427.904	475.986	73	1092.658	15212.37	276.26	15212.37	0.334	9.941	9.369	29.071	0.973	MB114	LGN	LGN	MB114_slide2_rostral_LGN_001_B_LGN	3.076723786	4.18219688	2.441318007	4.18219688	FALSE	TRUE	FALSE	TRUE	TRUE	FALSE	FALSE	FALSE	FALSE	FALSE	FALSE	FALSE	FALSE	A	#FFFF12
9249	108	MB114_grayscale_slide2_rostral_LGN_001_B_LGN_.nd2.tif	Cell	285.045	558.433	67	684.075	21849.91	100.657	21849.91	0.716	11.113	7.761	28.243	1	MB114	LGN	LGN	MB114_slide2_rostral_LGN_001_B_LGN	2.873343255	4.339449652	2.002843982	4.339449652	FALSE	TRUE	FALSE	TRUE	TRUE	FALSE	FALSE	FALSE	FALSE	FALSE	FALSE	FALSE	FALSE	A	#FFFF0B
9250	109	MB114_grayscale_slide2_rostral_LGN_001_B_LGN_.nd2.tif	Cell	286	623.5	52	312.75	57.635	16639.385	16639.385	0.482	8.682	7.606	23.657	1	MB114	LGN	LGN	MB114_slide2_rostral_LGN_001_B_LGN	2.533436854	1.760686297	4.221137271	4.221137271	FALSE	FALSE	TRUE	TRUE	FALSE	TRUE	FALSE	FALSE	FALSE	FALSE	FALSE	FALSE	FALSE	A	#0FFFFF
9251	110	MB114_grayscale_slide2_rostral_LGN_001_B_LGN_.nd2.tif	Cell	279.945	637.436	55	557.127	7416.6	759.8	7425.6	0.497	9.077	7.875	25.414	1	MB114	LGN	LGN	MB114_slide2_rostral_LGN_001_B_LGN	2.784193742	3.870204857	2.880699289	3.870731551	FALSE	TRUE	FALSE	TRUE	TRUE	FALSE	FALSE	FALSE	FALSE	FALSE	FALSE	FALSE	FALSE	A	#D3FF25
9252	111	MB114_grayscale_slide2_rostral_LGN_001_B_LGN_.nd2.tif	Cell	282.05	602.067	60	512.233	89.717	7494.533	7494.533	0.632	9.969	7.727	26.243	1	MB114	LGN	LGN	MB114_slide2_rostral_LGN_001_B_LGN	2.74770709	1.952874743	3.874744576	3.874744576	FALSE	FALSE	TRUE	TRUE	FALSE	TRUE	FALSE	FALSE	FALSE	FALSE	FALSE	FALSE	FALSE	A	#2BFFFF
9253	112	MB114_grayscale_slide2_rostral_LGN_001_B_LGN_.nd2.tif	Cell	316.938	600.062	48	383.25	6278.562	171.021	6278.562	0.306	8.083	7.695	23.414	1	MB114	LGN	LGN	MB114_slide2_rostral_LGN_001_B_LGN	2.621721699	3.797860187	2.233049442	3.797860187	FALSE	TRUE	FALSE	TRUE	TRUE	FALSE	FALSE	FALSE	FALSE	FALSE	FALSE	FALSE	FALSE	A	#FFFF2A
9254	114	MB114_grayscale_slide2_rostral_LGN_001_B_LGN_.nd2.tif	Cell	312.75	679.35	80	813.2	6393.475	1589.175	6393.475	0.606	11.367	9.046	31.071	0.976	MB114	LGN	LGN	MB114_slide2_rostral_LGN_001_B_LGN	2.948436906	3.805736971	3.201171724	3.805736971	FALSE	TRUE	TRUE	TRUE	FALSE	FALSE	FALSE	TRUE	FALSE	FALSE	FALSE	FALSE	TRUE	A	#8FFF2A
9255	116	MB114_grayscale_slide2_rostral_LGN_001_B_LGN_.nd2.tif	Cell	293.057	643.434	53	633.075	5317.509	381.604	5317.509	0.496	8.838	7.675	24.243	1	MB114	LGN	LGN	MB114_slide2_rostral_LGN_001_B_LGN	2.8396947	3.725708234	2.581612918	3.725708234	FALSE	TRUE	FALSE	TRUE	TRUE	FALSE	FALSE	FALSE	FALSE	FALSE	FALSE	FALSE	FALSE	A	#FFFF30
9256	117	MB114_grayscale_slide2_rostral_LGN_001_B_LGN_.nd2.tif	Cell	328.434	615.057	53	486.981	50.83	3876.208	3876.208	0.496	8.838	7.675	24.243	1	MB114	LGN	LGN	MB114_slide2_rostral_LGN_001_B_LGN	2.725751553	1.70612011	3.588407074	3.588407074	FALSE	FALSE	TRUE	TRUE	FALSE	TRUE	FALSE	FALSE	FALSE	FALSE	FALSE	FALSE	FALSE	A	#4FFFFF
9257	118	MB114_grayscale_slide2_rostral_LGN_001_B_LGN_.nd2.tif	Cell	394	476.5	68	549.25	2018.191	3844.765	3859.074	0.527	10.168	8.644	28.828	0.971	MB114	LGN	LGN	MB114_slide2_rostral_LGN_001_B_LGN	2.778009601	3.304962265	3.5848698	3.586483107	FALSE	TRUE	TRUE	TRUE	FALSE	FALSE	FALSE	TRUE	FALSE	FALSE	FALSE	FALSE	TRUE	A	#4FFF59
9258	119	MB114_grayscale_slide2_rostral_LGN_001_B_LGN_.nd2.tif	Cell	325.5	623	56	228.571	128.768	4342.446	4342.446	0.488	9.165	8	26	1	MB114	LGN	LGN	MB114_slide2_rostral_LGN_001_B_LGN	2.397260664	2.10980795	3.637734427	3.637734427	FALSE	FALSE	TRUE	TRUE	FALSE	TRUE	FALSE	FALSE	FALSE	FALSE	FALSE	FALSE	FALSE	A	#48FFFF
9259	120	MB114_grayscale_slide2_rostral_LGN_001_B_LGN_.nd2.tif	Cell	329.887	550.958	71	718.563	2484.535	185.789	2510.408	0.514	10.279	8.818	28.485	0.986	MB114	LGN	LGN	MB114_slide2_rostral_LGN_001_B_LGN	2.894704387	3.395245119	2.269019997	3.39974431	FALSE	TRUE	FALSE	TRUE	TRUE	FALSE	FALSE	FALSE	FALSE	FALSE	FALSE	FALSE	FALSE	A	#FFFF4F
9260	121	MB114_grayscale_slide2_rostral_LGN_001_B_LGN_.nd2.tif	Cell	330.5	649	82	468.988	184.195	2775.22	2777.463	0.502	10.992	9.508	30.485	1	MB114	LGN	LGN	MB114_slide2_rostral_LGN_001_B_LGN	2.709401266	2.265277837	3.443297417	3.443648282	FALSE	FALSE	TRUE	TRUE	FALSE	TRUE	FALSE	FALSE	FALSE	FALSE	FALSE	FALSE	FALSE	A	#65FFF3
9261	122	MB114_grayscale_slide2_rostral_LGN_001_B_LGN_.nd2.tif	Cell	233.463	704.368	95	5319.979	59.874	127.516	5319.979	0.365	11.484	10.691	33.657	1	MB114	LGN	LGN	MB114_slide2_rostral_LGN_001_B_LGN	3.764149454	1.777238273	2.105564681	3.725909918	TRUE	FALSE	FALSE	TRUE	FALSE	FALSE	TRUE	FALSE	FALSE	FALSE	FALSE	FALSE	FALSE	B	#FF2AFF
9262	123	MB114_grayscale_slide2_rostral_LGN_001_B_LGN_.nd2.tif	Cell	204.5	701	54	197.444	74.315	2600.13	2600.13	0.525	9.04	7.692	24.828	1	MB114	LGN	LGN	MB114_slide2_rostral_LGN_001_B_LGN	2.333683477	1.871076482	3.414995062	3.414995062	FALSE	FALSE	TRUE	TRUE	FALSE	TRUE	FALSE	FALSE	FALSE	FALSE	FALSE	FALSE	FALSE	A	#69FFFF
9263	124	MB114_grayscale_slide2_rostral_LGN_001_B_LGN_.nd2.tif	Cell	260.944	718.451	71	5108.62	77.718	289.789	5108.62	0.468	10.245	9.052	29.414	1	MB114	LGN	LGN	MB114_slide2_rostral_LGN_001_B_LGN	3.746543135	1.890521616	2.462081896	3.708303599	TRUE	FALSE	FALSE	TRUE	FALSE	FALSE	TRUE	FALSE	FALSE	FALSE	FALSE	FALSE	FALSE	B	#FF2CFF
9264	125	MB114_grayscale_slide2_rostral_LGN_001_B_LGN_.nd2.tif	Cell	256.459	916.129	85	552.482	4777.047	703.459	4777.047	0.481	11.183	9.801	31.657	1	MB114	LGN	LGN	MB114_slide2_rostral_LGN_001_B_LGN	2.780557669	3.679159514	2.84723879	3.679159514	FALSE	TRUE	FALSE	TRUE	TRUE	FALSE	FALSE	FALSE	FALSE	FALSE	FALSE	FALSE	FALSE	A	#DBFF34
9265	126	MB114_grayscale_slide2_rostral_LGN_001_B_LGN_.nd2.tif	Cell	251.589	747.567	90	3941.911	89.689	872.711	3941.911	0.606	12.053	9.585	33.071	0.989	MB114	LGN	LGN	MB114_slide2_rostral_LGN_001_B_LGN	3.63394635	1.952739182	2.94087045	3.595706815	TRUE	FALSE	FALSE	TRUE	FALSE	FALSE	TRUE	FALSE	FALSE	FALSE	FALSE	FALSE	FALSE	B	#C538FF
9266	1	MB114_grayscale_slide3_caudal_HB_004_A_HB_.nd2.tif	Cell	3	2	35	1355.057	113.686	355.171	1355.057	0.707	8	5.657	20	1	MB114	HB	HB	MB114_slide3_caudal_HB_004_A_HB	3.157598999	2.055706986	2.550437498	3.131957564	FALSE	FALSE	FALSE	FALSE	FALSE	FALSE	FALSE	FALSE	FALSE	FALSE	FALSE	TRUE	FALSE	C	#000000
9267	2	MB114_grayscale_slide3_caudal_HB_004_A_HB_.nd2.tif	Cell	640.5	217	52	1681.942	13593.25	501.077	13593.25	0.482	8.682	7.606	23.657	1	MB114	HB	HB	MB114_slide3_caudal_HB_004_A_HB	3.25145245	4.133323304	2.699904469	4.133323304	FALSE	TRUE	FALSE	TRUE	TRUE	FALSE	FALSE	FALSE	FALSE	FALSE	FALSE	FALSE	FALSE	A	#FFFF15
9268	3	MB114_grayscale_slide3_caudal_HB_004_A_HB_.nd2.tif	Cell	569.857	152.556	63	1127.159	10084.238	663.889	10084.238	0.871	12.807	6.283	29.657	0.955	MB114	HB	HB	MB114_slide3_caudal_HB_004_A_HB	3.077626618	4.003643087	2.822095473	4.003643087	FALSE	TRUE	FALSE	TRUE	TRUE	FALSE	FALSE	FALSE	FALSE	FALSE	FALSE	FALSE	FALSE	A	#E1FF1C
9269	4	MB114_grayscale_slide3_caudal_HB_004_A_HB_.nd2.tif	Cell	654.889	229.241	54	709.426	9548.519	293.463	9548.519	0.729	10.058	6.88	25.657	0.947	MB114	HB	HB	MB114_slide3_caudal_HB_004_A_HB	2.876548536	3.979936017	2.467553353	3.979936017	FALSE	TRUE	FALSE	TRUE	TRUE	FALSE	FALSE	FALSE	FALSE	FALSE	FALSE	FALSE	FALSE	A	#FFFF1E
9270	5	MB114_grayscale_slide3_caudal_HB_004_A_HB_.nd2.tif	Cell	652.097	224.016	62	853.839	7647.919	285.71	7647.919	0.537	9.887	8.341	28.657	0.925	MB114	HB	HB	MB114_slide3_caudal_HB_004_A_HB	2.957017422	3.88354328	2.455925441	3.88354328	FALSE	TRUE	FALSE	TRUE	TRUE	FALSE	FALSE	FALSE	FALSE	FALSE	FALSE	FALSE	FALSE	A	#FFFF24
9271	6	MB114_grayscale_slide3_caudal_HB_004_A_HB_.nd2.tif	Cell	621.065	232.957	46	436.478	1996.022	106.696	1996.022	0.498	8.249	7.153	22.828	0.979	MB114	HB	HB	MB114_slide3_caudal_HB_004_A_HB	2.665603793	3.300165324	2.028148138	3.300165324	FALSE	TRUE	FALSE	TRUE	TRUE	FALSE	FALSE	FALSE	FALSE	FALSE	FALSE	FALSE	FALSE	A	#FFFF5A
9272	7	MB114_grayscale_slide3_caudal_HB_004_A_HB_.nd2.tif	Cell	316.057	389.566	53	1041.887	13313.83	159.642	13313.83	0.496	8.838	7.675	24.243	1	MB114	HB	HB	MB114_slide3_caudal_HB_004_A_HB	3.043462054	4.124303007	2.20314716	4.124303007	FALSE	TRUE	FALSE	TRUE	TRUE	FALSE	FALSE	FALSE	FALSE	FALSE	FALSE	FALSE	FALSE	A	#FFFF15
9273	8	MB114_grayscale_slide3_caudal_HB_004_A_HB_.nd2.tif	Cell	459.867	411.022	45	349.044	14823.8	72.267	14823.8	0.413	7.938	7.228	22.243	0.978	MB114	HB	HB	MB114_slide3_caudal_HB_004_A_HB	2.568521612	4.170959547	1.858940026	4.170959547	FALSE	TRUE	FALSE	TRUE	TRUE	FALSE	FALSE	FALSE	FALSE	FALSE	FALSE	FALSE	FALSE	A	#FFFF13
9274	9	MB114_grayscale_slide3_caudal_HB_004_A_HB_.nd2.tif	Cell	377	427.5	42	397.81	1189.643	8401.167	8401.167	0.52	8	6.831	22	1	MB114	HB	HB	MB114_slide3_caudal_HB_004_A_HB	2.625317131	3.075416654	3.924339618	3.924339618	FALSE	TRUE	TRUE	TRUE	FALSE	FALSE	FALSE	TRUE	FALSE	FALSE	FALSE	FALSE	TRUE	A	#26FF74
9275	10	MB114_grayscale_slide3_caudal_HB_004_A_HB_.nd2.tif	Cell	441.564	365.055	55	5147.291	5349.745	136.473	5504.527	0.497	9.077	7.875	25.414	1	MB114	HB	HB	MB114_slide3_caudal_HB_004_A_HB	3.737220156	3.728333082	2.135046738	3.740720006	TRUE	TRUE	FALSE	TRUE	FALSE	FALSE	FALSE	FALSE	TRUE	FALSE	FALSE	FALSE	TRUE	B	#FF2D30
9276	12	MB114_grayscale_slide3_caudal_HB_004_A_HB_.nd2.tif	Cell	678.4	422.5	60	199.8	83.917	25671.267	25671.267	0.369	9.105	8.462	26.243	0.984	MB114	HB	HB	MB114_slide3_caudal_HB_004_A_HB	2.326236918	1.92384995	4.409447304	4.409447304	FALSE	FALSE	TRUE	TRUE	FALSE	TRUE	FALSE	FALSE	FALSE	FALSE	FALSE	FALSE	FALSE	A	#05FFFF
9277	13	MB114_grayscale_slide3_caudal_HB_004_A_HB_.nd2.tif	Cell	588.057	440.434	53	2063.208	25388.264	256.755	25388.264	0.496	8.838	7.675	24.243	1	MB114	HB	HB	MB114_slide3_caudal_HB_004_A_HB	3.340184448	4.404633006	2.40951891	4.404633006	FALSE	TRUE	FALSE	TRUE	TRUE	FALSE	FALSE	FALSE	FALSE	FALSE	FALSE	FALSE	FALSE	A	#FF6609
9278	14	MB114_grayscale_slide3_caudal_HB_004_A_HB_.nd2.tif	Cell	596.4	387.4	60	920.567	21613.333	5560.45	21613.333	0.504	9.452	8.162	26.243	1	MB114	HB	HB	MB114_slide3_caudal_HB_004_A_HB	2.989696837	4.334721745	3.74510994	4.334721745	FALSE	TRUE	TRUE	TRUE	FALSE	FALSE	FALSE	TRUE	FALSE	FALSE	FALSE	FALSE	TRUE	A	#3AFF0B
9279	15	MB114_grayscale_slide3_caudal_HB_004_A_HB_.nd2.tif	Cell	633.523	340.386	44	1745.386	26769.886	1215.932	26769.886	0.685	8.765	6.386	22.243	0.978	MB114	HB	HB	MB114_slide3_caudal_HB_004_A_HB	3.267532923	4.427646522	3.084909288	4.427646522	FALSE	TRUE	TRUE	TRUE	FALSE	FALSE	FALSE	TRUE	FALSE	FALSE	FALSE	FALSE	TRUE	A	#A6FF08
9280	17	MB114_grayscale_slide3_caudal_HB_004_A_HB_.nd2.tif	Cell	628.5	377.348	46	1913.435	22517.261	89.565	22517.261	0.661	8.875	6.659	22.828	1	MB114	HB	HB	MB114_slide3_caudal_HB_004_A_HB	3.307455148	4.352515562	1.95213833	4.352515562	FALSE	TRUE	FALSE	TRUE	TRUE	FALSE	FALSE	FALSE	FALSE	FALSE	FALSE	FALSE	FALSE	A	#FF6D0A
9281	18	MB114_grayscale_slide3_caudal_HB_004_A_HB_.nd2.tif	Cell	621.534	420.562	73	4533.685	11590.795	2046.315	11590.795	0.618	10.883	8.553	29.071	0.986	MB114	HB	HB	MB114_slide3_caudal_HB_004_A_HB	3.682092777	4.064113225	3.310972488	4.064113225	TRUE	TRUE	TRUE	TRUE	FALSE	FALSE	FALSE	FALSE	FALSE	FALSE	TRUE	FALSE	TRUE	B	#7B3318
9282	19	MB114_grayscale_slide3_caudal_HB_004_A_HB_.nd2.tif	Cell	622.439	350.561	57	7119.526	3125.175	17694	18378.439	0.552	9.314	7.769	25.071	1	MB114	HB	HB	MB114_slide3_caudal_HB_004_A_HB	3.878092515	3.494874341	4.247826023	4.264308621	TRUE	TRUE	TRUE	TRUE	FALSE	FALSE	FALSE	FALSE	FALSE	FALSE	TRUE	FALSE	TRUE	B	#0D2045
9283	20	MB114_grayscale_slide3_caudal_HB_004_A_HB_.nd2.tif	Cell	636.5	403.5	44	528.636	273	18673.591	18673.591	0.658	8.592	6.467	21.657	1	MB114	HB	HB	MB114_slide3_caudal_HB_004_A_HB	2.74879817	2.436162647	4.271227842	4.271227842	FALSE	FALSE	TRUE	TRUE	FALSE	TRUE	FALSE	FALSE	FALSE	FALSE	FALSE	FALSE	FALSE	A	#0CFFD4
9284	21	MB114_grayscale_slide3_caudal_HB_004_A_HB_.nd2.tif	Cell	631.542	450.661	59	13128.136	1509.424	1035.949	13174.525	0.441	9.17	8.23	25.657	1	MB114	HB	HB	MB114_slide3_caudal_HB_004_A_HB	4.143844502	3.178811251	3.015338376	4.119734966	TRUE	TRUE	TRUE	TRUE	FALSE	FALSE	FALSE	FALSE	FALSE	FALSE	TRUE	FALSE	TRUE	B	#B50E68
9285	22	MB114_grayscale_slide3_caudal_HB_004_A_HB_.nd2.tif	Cell	656.943	366.566	53	873.906	13299.717	68.906	13299.717	0.496	8.838	7.675	24.243	1	MB114	HB	HB	MB114_slide3_caudal_HB_004_A_HB	2.967106156	4.1238424	1.83825704	4.1238424	FALSE	TRUE	FALSE	TRUE	TRUE	FALSE	FALSE	FALSE	FALSE	FALSE	FALSE	FALSE	FALSE	A	#FFFF15
9286	23	MB114_grayscale_slide3_caudal_HB_004_A_HB_.nd2.tif	Cell	670.98	343.64	50	3173.96	15044.18	10935.64	15445.5	0.591	8.876	7.162	23.657	0.98	MB114	HB	HB	MB114_slide3_caudal_HB_004_A_HB	3.527242884	4.177368521	4.038844205	4.188801972	TRUE	TRUE	TRUE	TRUE	FALSE	FALSE	FALSE	FALSE	FALSE	FALSE	TRUE	FALSE	TRUE	B	#1C4612
9287	24	MB114_grayscale_slide3_caudal_HB_004_A_HB_.nd2.tif	Cell	660.927	344.561	41	3001.317	13256.463	1493.049	13265.488	0.532	7.905	6.692	21.414	1	MB114	HB	HB	MB114_slide3_caudal_HB_004_A_HB	3.502953303	4.122427664	3.174074061	4.122723231	TRUE	TRUE	TRUE	TRUE	FALSE	FALSE	FALSE	FALSE	FALSE	FALSE	TRUE	FALSE	TRUE	B	#944A15
9288	26	MB114_grayscale_slide3_caudal_HB_004_A_HB_.nd2.tif	Cell	664.436	400.564	55	981.964	9875.291	439.491	9875.291	0.618	9.434	7.418	25.071	0.965	MB114	HB	HB	MB114_slide3_caudal_HB_004_A_HB	3.017737001	3.994549902	2.642949986	3.994549902	FALSE	TRUE	FALSE	TRUE	TRUE	FALSE	FALSE	FALSE	FALSE	FALSE	FALSE	FALSE	FALSE	A	#FFFF1D
9289	27	MB114_grayscale_slide3_caudal_HB_004_A_HB_.nd2.tif	Cell	661.5	352.5	34	743.794	9871.765	3713.824	9871.765	0.488	7.029	6.136	18.828	1	MB114	HB	HB	MB114_slide3_caudal_HB_004_A_HB	2.897094105	3.994394808	3.569821318	3.994394808	FALSE	TRUE	TRUE	TRUE	FALSE	FALSE	FALSE	TRUE	FALSE	FALSE	FALSE	FALSE	TRUE	A	#51FF1D
9290	28	MB114_grayscale_slide3_caudal_HB_004_A_HB_.nd2.tif	Cell	673.94	330.36	50	505.86	10245.16	6953.22	10245.16	0.638	9.122	7.027	24.243	0.962	MB114	HB	HB	MB114_slide3_caudal_HB_004_A_HB	2.729671774	4.010518745	3.842185971	4.010518745	FALSE	TRUE	TRUE	TRUE	FALSE	FALSE	FALSE	TRUE	FALSE	FALSE	FALSE	FALSE	TRUE	A	#2FFF1C
9291	29	MB114_grayscale_slide3_caudal_HB_004_A_HB_.nd2.tif	Cell	694.667	260.333	60	509.3	13900.933	171.5	13900.933	0.816	11.547	6.667	27.314	1	MB114	HB	HB	MB114_slide3_caudal_HB_004_A_HB	2.732615111	4.14304395	2.234264124	4.14304395	FALSE	TRUE	FALSE	TRUE	TRUE	FALSE	FALSE	FALSE	FALSE	FALSE	FALSE	FALSE	FALSE	A	#FFFF14
9292	30	MB114_grayscale_slide3_caudal_HB_004_A_HB_.nd2.tif	Cell	650.5	399	40	2686.2	9219.75	109.4	9219.75	0.568	7.874	6.481	20.828	1	MB114	HB	HB	MB114_slide3_caudal_HB_004_A_HB	3.454779779	3.964719145	2.039017322	3.964719145	FALSE	TRUE	FALSE	TRUE	TRUE	FALSE	FALSE	FALSE	FALSE	FALSE	FALSE	FALSE	FALSE	A	#FF511F
9293	31	MB114_grayscale_slide3_caudal_HB_004_A_HB_.nd2.tif	Cell	599.062	347.938	48	867.625	7039.229	1948.417	7039.229	0.306	8.083	7.695	23.414	1	MB114	HB	HB	MB114_slide3_caudal_HB_004_A_HB	2.963973492	3.847525094	3.28968191	3.847525094	FALSE	TRUE	TRUE	TRUE	FALSE	FALSE	FALSE	TRUE	FALSE	FALSE	FALSE	FALSE	TRUE	A	#7FFF27
9294	32	MB114_grayscale_slide3_caudal_HB_004_A_HB_.nd2.tif	Cell	587.935	417.065	46	6750.978	1812.891	2079.848	6750.978	0.315	7.86	7.46	22.243	1	MB114	HB	HB	MB114_slide3_caudal_HB_004_A_HB	3.855008127	3.258371693	3.318031597	3.829366693	TRUE	TRUE	TRUE	TRUE	FALSE	FALSE	FALSE	FALSE	FALSE	FALSE	TRUE	FALSE	TRUE	B	#7A225E
9295	33	MB114_grayscale_slide3_caudal_HB_004_A_HB_.nd2.tif	Cell	670.571	323.571	35	1225.8	10192	4002.2	10192	0.35	6.928	6.49	19.414	1	MB114	HB	HB	MB114_slide3_caudal_HB_004_A_HB	3.114061052	4.008259415	3.602298788	4.008259415	FALSE	TRUE	TRUE	TRUE	FALSE	FALSE	FALSE	TRUE	FALSE	FALSE	FALSE	FALSE	TRUE	A	#4DFF1C
9296	34	MB114_grayscale_slide3_caudal_HB_004_A_HB_.nd2.tif	Cell	682.553	287.426	47	621	5015.766	111.511	5019.277	0.669	9.043	6.725	23.414	1	MB114	HB	HB	MB114_slide3_caudal_HB_004_A_HB	2.818733035	3.700337267	2.04731771	3.700641164	FALSE	TRUE	FALSE	TRUE	TRUE	FALSE	FALSE	FALSE	FALSE	FALSE	FALSE	FALSE	FALSE	A	#FFFF32
9297	35	MB114_grayscale_slide3_caudal_HB_004_A_HB_.nd2.tif	Cell	633.943	349.571	35	350.057	13256.314	1637.029	13256.314	0.561	7.3	6.044	19.071	0.972	MB114	HB	HB	MB114_slide3_caudal_HB_004_A_HB	2.569780201	4.122422783	3.214056373	4.122422783	FALSE	TRUE	TRUE	TRUE	FALSE	FALSE	FALSE	TRUE	FALSE	FALSE	FALSE	FALSE	TRUE	A	#8DFF15
9298	36	MB114_grayscale_slide3_caudal_HB_004_A_HB_.nd2.tif	Cell	609.889	365.889	45	6567.867	6071.844	193.422	6879.267	0.56	8.327	6.9	22.243	1	MB114	HB	HB	MB114_slide3_caudal_HB_004_A_HB	3.843065784	3.783320605	2.28650587	3.837542166	TRUE	TRUE	FALSE	TRUE	FALSE	FALSE	FALSE	FALSE	TRUE	FALSE	FALSE	FALSE	TRUE	B	#FF232C
9299	37	MB114_grayscale_slide3_caudal_HB_004_A_HB_.nd2.tif	Cell	676.5	459	40	1206.45	6865.2	2896.3	6865.2	0.568	7.874	6.481	20.828	1	MB114	HB	HB	MB114_slide3_caudal_HB_004_A_HB	3.107150762	3.836653194	3.461843544	3.836653194	FALSE	TRUE	TRUE	TRUE	FALSE	FALSE	FALSE	TRUE	FALSE	FALSE	FALSE	FALSE	TRUE	A	#62FF28
9300	38	MB114_grayscale_slide3_caudal_HB_004_A_HB_.nd2.tif	Cell	656.414	315.931	29	2051.621	8016.69	291.448	8016.69	0.576	6.728	5.501	17.414	1	MB114	HB	HB	MB114_slide3_caudal_HB_004_A_HB	3.33773857	3.90399509	2.464561079	3.90399509	FALSE	TRUE	FALSE	TRUE	TRUE	FALSE	FALSE	FALSE	FALSE	FALSE	FALSE	FALSE	FALSE	A	#FF6623
9301	39	MB114_grayscale_slide3_caudal_HB_004_A_HB_.nd2.tif	Cell	592.586	447.069	29	849.207	8410.828	87.793	8410.828	0.576	6.728	5.501	17.414	1	MB114	HB	HB	MB114_slide3_caudal_HB_004_A_HB	2.954655	3.924838752	1.94345989	3.924838752	FALSE	TRUE	FALSE	TRUE	TRUE	FALSE	FALSE	FALSE	FALSE	FALSE	FALSE	FALSE	FALSE	A	#FFFF21
9302	40	MB114_grayscale_slide3_caudal_HB_004_A_HB_.nd2.tif	Cell	666.949	378.59	39	1738.308	12246.436	836	12246.436	0.786	9.01	5.565	21.414	1	MB114	HB	HB	MB114_slide3_caudal_HB_004_A_HB	3.265768163	4.088009717	2.922206277	4.088009717	FALSE	TRUE	FALSE	TRUE	TRUE	FALSE	FALSE	FALSE	FALSE	FALSE	FALSE	FALSE	FALSE	A	#C9FF17
9303	41	MB114_grayscale_slide3_caudal_HB_004_A_HB_.nd2.tif	Cell	650.95	417.95	60	367.367	8425.183	212.317	8425.183	0.659	10.141	7.625	26.828	0.984	MB114	HB	HB	MB114_slide3_caudal_HB_004_A_HB	2.590741576	3.925579343	2.326984769	3.925579343	FALSE	TRUE	FALSE	TRUE	TRUE	FALSE	FALSE	FALSE	FALSE	FALSE	FALSE	FALSE	FALSE	A	#FFFF21
9304	42	MB114_grayscale_slide3_caudal_HB_004_A_HB_.nd2.tif	Cell	666.083	312.917	24	511.708	9124.208	5136.75	9124.208	0.408	5.774	5.27	15.414	1	MB114	HB	HB	MB114_slide3_caudal_HB_004_A_HB	2.734663641	3.960195177	3.71068843	3.960195177	FALSE	TRUE	TRUE	TRUE	FALSE	FALSE	FALSE	TRUE	FALSE	FALSE	FALSE	FALSE	TRUE	A	#3EFF1F
9305	45	MB114_grayscale_slide3_caudal_HB_004_A_HB_.nd2.tif	Cell	668.792	371.887	53	1196.245	10528.679	228.679	10528.679	0.77	10.339	6.593	25.657	0.964	MB114	HB	HB	MB114_slide3_caudal_HB_004_A_HB	3.10346157	4.022373885	2.359226284	4.022373885	FALSE	TRUE	FALSE	TRUE	TRUE	FALSE	FALSE	FALSE	FALSE	FALSE	FALSE	FALSE	FALSE	A	#FFFF1B
9306	46	MB114_grayscale_slide3_caudal_HB_004_A_HB_.nd2.tif	Cell	633.074	306.407	27	533.111	5265.259	91.667	5265.259	0.572	6.422	5.265	16.243	1	MB114	HB	HB	MB114_slide3_caudal_HB_004_A_HB	2.752459078	3.721419739	1.962213018	3.721419739	FALSE	TRUE	FALSE	TRUE	TRUE	FALSE	FALSE	FALSE	FALSE	FALSE	FALSE	FALSE	FALSE	A	#FFFF31
9307	47	MB114_grayscale_slide3_caudal_HB_004_A_HB_.nd2.tif	Cell	568.5	412.652	46	443.978	67.848	4594.065	4594.065	0.661	8.875	6.659	22.828	1	MB114	HB	HB	MB114_slide3_caudal_HB_004_A_HB	2.673002885	1.83153705	3.662197136	3.662197136	FALSE	FALSE	TRUE	TRUE	FALSE	TRUE	FALSE	FALSE	FALSE	FALSE	FALSE	FALSE	FALSE	A	#45FFFF
9308	48	MB114_grayscale_slide3_caudal_HB_004_A_HB_.nd2.tif	Cell	693	398.5	40	712	4326.425	405	4326.425	0.568	7.874	6.481	20.828	1	MB114	HB	HB	MB114_slide3_caudal_HB_004_A_HB	2.878121428	3.636129179	2.607455023	3.636129179	FALSE	TRUE	FALSE	TRUE	TRUE	FALSE	FALSE	FALSE	FALSE	FALSE	FALSE	FALSE	FALSE	A	#FFFF38
9309	49	MB114_grayscale_slide3_caudal_HB_004_A_HB_.nd2.tif	Cell	582.392	347.514	74	368.541	2979.311	129.311	2995.581	0.595	10.862	8.73	29.657	0.974	MB114	HB	HB	MB114_slide3_caudal_HB_004_A_HB	2.592127244	3.47411584	2.11163547	3.476481067	FALSE	TRUE	FALSE	TRUE	TRUE	FALSE	FALSE	FALSE	FALSE	FALSE	FALSE	FALSE	FALSE	A	#FFFF47
9310	50	MB114_grayscale_slide3_caudal_HB_004_A_HB_.nd2.tif	Cell	623.436	383.949	39	4380.795	428.897	94.026	4380.795	0.616	7.947	6.261	20.828	0.975	MB114	HB	HB	MB114_slide3_caudal_HB_004_A_HB	3.667194365	2.632353008	1.973247961	3.641552931	TRUE	FALSE	FALSE	TRUE	FALSE	FALSE	TRUE	FALSE	FALSE	FALSE	FALSE	FALSE	FALSE	B	#FF34B4
9311	51	MB114_grayscale_slide3_caudal_HB_004_A_HB_.nd2.tif	Cell	599.5	427	28	635.464	4103.643	91.107	4103.643	0.829	8	4.472	18	1	MB114	HB	HB	MB114_slide3_caudal_HB_004_A_HB	2.828732387	3.613169572	1.959551746	3.613169572	FALSE	TRUE	FALSE	TRUE	TRUE	FALSE	FALSE	FALSE	FALSE	FALSE	FALSE	FALSE	FALSE	A	#FFFF3A
9312	52	MB114_grayscale_slide3_caudal_HB_004_A_HB_.nd2.tif	Cell	610	379.5	40	401.325	2897.375	2371.3	2909.95	0.568	7.874	6.481	20.828	1	MB114	HB	HB	MB114_slide3_caudal_HB_004_A_HB	2.629137649	3.462004708	3.374986501	3.463885527	FALSE	TRUE	TRUE	TRUE	FALSE	FALSE	FALSE	TRUE	FALSE	FALSE	FALSE	FALSE	TRUE	A	#70FF48
9313	53	MB114_grayscale_slide3_caudal_HB_004_A_HB_.nd2.tif	Cell	678.564	251.949	39	688.256	3117.231	1493.872	3153.538	0.616	7.947	6.261	20.828	0.975	MB114	HB	HB	MB114_slide3_caudal_HB_004_A_HB	2.863391441	3.493768987	3.174313387	3.498798069	FALSE	TRUE	TRUE	TRUE	FALSE	FALSE	FALSE	TRUE	FALSE	FALSE	FALSE	FALSE	TRUE	A	#94FF45
9314	54	MB114_grayscale_slide3_caudal_HB_004_A_HB_.nd2.tif	Cell	602.5	340.5	34	519.882	3684.676	210.353	3684.676	0.488	7.029	6.136	18.828	1	MB114	HB	HB	MB114_slide3_caudal_HB_004_A_HB	2.741546216	3.566399306	2.32294871	3.566399306	FALSE	TRUE	FALSE	TRUE	TRUE	FALSE	FALSE	FALSE	FALSE	FALSE	FALSE	FALSE	FALSE	A	#FFFF3E
9315	55	MB114_grayscale_slide3_caudal_HB_004_A_HB_.nd2.tif	Cell	755.045	442.552	67	12341.313	2058.881	31666.224	31666.224	0.477	9.872	8.678	27.657	0.985	MB114	HB	HB	MB114_slide3_caudal_HB_004_A_HB	4.117002802	3.313631246	4.50059628	4.50059628	TRUE	TRUE	TRUE	TRUE	FALSE	FALSE	FALSE	FALSE	FALSE	FALSE	TRUE	FALSE	TRUE	B	#030F58
9316	56	MB114_grayscale_slide3_caudal_HB_004_A_HB_.nd2.tif	Cell	701.5	380.5	56	692.304	16505.571	567.946	16505.571	0.799	10.876	6.547	25.657	1	MB114	HB	HB	MB114_slide3_caudal_HB_004_A_HB	2.865938275	4.217630553	2.754307045	4.217630553	FALSE	TRUE	FALSE	TRUE	TRUE	FALSE	FALSE	FALSE	FALSE	FALSE	FALSE	FALSE	FALSE	A	#F1FF10
9317	57	MB114_grayscale_slide3_caudal_HB_004_A_HB_.nd2.tif	Cell	725.556	434.578	45	4954.978	13425.844	111.289	13425.844	0.665	8.759	6.541	22.243	1	MB114	HB	HB	MB114_slide3_caudal_HB_004_A_HB	3.720683165	4.127941597	2.04645224	4.127941597	TRUE	TRUE	FALSE	TRUE	FALSE	FALSE	FALSE	FALSE	TRUE	FALSE	FALSE	FALSE	TRUE	B	#FF2F15
9318	58	MB114_grayscale_slide3_caudal_HB_004_A_HB_.nd2.tif	Cell	748.5	309.15	40	662	11576.4	241.4	11576.4	0.512	7.723	6.633	20.828	1	MB114	HB	HB	MB114_slide3_caudal_HB_004_A_HB	2.846499424	4.063573525	2.382737266	4.063573525	FALSE	TRUE	FALSE	TRUE	TRUE	FALSE	FALSE	FALSE	FALSE	FALSE	FALSE	FALSE	FALSE	A	#FFFF18
9319	59	MB114_grayscale_slide3_caudal_HB_004_A_HB_.nd2.tif	Cell	707	370	33	343.939	10190.939	186.152	10190.939	0.721	7.764	5.38	18.828	1	MB114	HB	HB	MB114_slide3_caudal_HB_004_A_HB	2.562122859	4.008214202	2.269867707	4.008214202	FALSE	TRUE	FALSE	TRUE	TRUE	FALSE	FALSE	FALSE	FALSE	FALSE	FALSE	FALSE	FALSE	A	#FFFF1C
9320	61	MB114_grayscale_slide3_caudal_HB_004_A_HB_.nd2.tif	Cell	825.483	378.379	58	512.655	3624.345	152.776	3624.345	0.499	9.241	8.01	25.657	0.983	MB114	HB	HB	MB114_slide3_caudal_HB_004_A_HB	2.735466632	3.559229531	2.184055135	3.559229531	FALSE	TRUE	FALSE	TRUE	TRUE	FALSE	FALSE	FALSE	FALSE	FALSE	FALSE	FALSE	FALSE	A	#FFFF3F
9321	62	MB114_grayscale_slide3_caudal_HB_004_A_HB_.nd2.tif	Cell	774.559	402.068	59	293.678	7253.966	260.797	7253.966	0.715	10.332	7.227	25.899	1	MB114	HB	HB	MB114_slide3_caudal_HB_004_A_HB	2.493512848	3.860575516	2.416302591	3.860575516	FALSE	TRUE	FALSE	TRUE	TRUE	FALSE	FALSE	FALSE	FALSE	FALSE	FALSE	FALSE	FALSE	A	#FFFF26
9322	63	MB114_grayscale_slide3_caudal_HB_004_A_HB_.nd2.tif	Cell	89.077	677.436	39	1413.436	21010.333	136.795	21010.333	0.53	7.637	6.475	20.243	1	MB114	HB	HB	MB114_slide3_caudal_HB_004_A_HB	3.175917583	4.322432936	2.136070224	4.322432936	FALSE	TRUE	FALSE	TRUE	TRUE	FALSE	FALSE	FALSE	FALSE	FALSE	FALSE	FALSE	FALSE	A	#FFFF0C
9323	64	MB114_grayscale_slide3_caudal_HB_004_A_HB_.nd2.tif	Cell	192.5	568	30	846.367	6688.5	6538	6952.533	0.561	6.831	5.657	18	1	MB114	HB	HB	MB114_slide3_caudal_HB_004_A_HB	2.953200156	3.825328731	3.815444916	3.842143059	FALSE	TRUE	TRUE	TRUE	FALSE	FALSE	FALSE	TRUE	FALSE	FALSE	FALSE	FALSE	TRUE	A	#32FF28
9324	65	MB114_grayscale_slide3_caudal_HB_004_A_HB_.nd2.tif	Cell	205.429	589.429	35	5507.914	128.029	178.286	5507.914	0.35	6.928	6.49	19.414	1	MB114	HB	HB	MB114_slide3_caudal_HB_004_A_HB	3.766628585	2.107308353	2.251117241	3.740987151	TRUE	FALSE	FALSE	TRUE	FALSE	FALSE	TRUE	FALSE	FALSE	FALSE	FALSE	FALSE	FALSE	B	#FF2AFF
9325	66	MB114_grayscale_slide3_caudal_HB_004_A_HB_.nd2.tif	Cell	406.205	478.372	78	1245.09	22608.5	7048.423	22608.5	0.755	12.37	8.114	31.657	0.975	MB114	HB	HB	MB114_slide3_caudal_HB_004_A_HB	3.12084218	4.354271749	3.84809196	4.354271749	FALSE	TRUE	TRUE	TRUE	FALSE	FALSE	FALSE	TRUE	FALSE	FALSE	FALSE	FALSE	TRUE	A	#2EFF0A
9326	67	MB114_grayscale_slide3_caudal_HB_004_A_HB_.nd2.tif	Cell	267.547	540.057	53	481.151	61.868	22456.151	22456.151	0.566	9.091	7.497	24.828	0.981	MB114	HB	HB	MB114_slide3_caudal_HB_004_A_HB	2.707922827	1.791466077	4.35133532	4.35133532	FALSE	FALSE	TRUE	TRUE	FALSE	TRUE	FALSE	FALSE	FALSE	FALSE	FALSE	FALSE	FALSE	A	#08FFFF
9327	68	MB114_grayscale_slide3_caudal_HB_004_A_HB_.nd2.tif	Cell	277.923	655.436	39	897.949	11893.949	7686.538	11896	0.53	7.637	6.475	20.243	1	MB114	HB	HB	MB114_slide3_caudal_HB_004_A_HB	2.978893106	4.075326072	3.885730779	4.075400956	FALSE	TRUE	TRUE	TRUE	FALSE	FALSE	FALSE	TRUE	FALSE	FALSE	FALSE	FALSE	TRUE	A	#2AFF18
9328	69	MB114_grayscale_slide3_caudal_HB_004_A_HB_.nd2.tif	Cell	377.436	490.923	39	635.436	10067.205	555.103	10067.205	0.53	7.637	6.475	20.243	1	MB114	HB	HB	MB114_slide3_caudal_HB_004_A_HB	2.82871325	4.002908912	2.744373574	4.002908912	FALSE	TRUE	FALSE	TRUE	TRUE	FALSE	FALSE	FALSE	FALSE	FALSE	FALSE	FALSE	FALSE	A	#F4FF1C
9329	70	MB114_grayscale_slide3_caudal_HB_004_A_HB_.nd2.tif	Cell	329.5	572	52	1113.365	6612.038	391.981	6641.404	0.482	8.682	7.606	23.657	1	MB114	HB	HB	MB114_slide3_caudal_HB_004_A_HB	3.072278999	3.820335341	2.593265017	3.822259899	FALSE	TRUE	FALSE	TRUE	TRUE	FALSE	FALSE	FALSE	FALSE	FALSE	FALSE	FALSE	FALSE	A	#FFFF29
9330	71	MB114_grayscale_slide3_caudal_HB_004_A_HB_.nd2.tif	Cell	355	581.5	56	270.821	5162.446	78.375	5162.446	0.488	9.165	8	26	1	MB114	HB	HB	MB114_slide3_caudal_HB_004_A_HB	2.458323772	3.712855522	1.894177554	3.712855522	FALSE	TRUE	FALSE	TRUE	TRUE	FALSE	FALSE	FALSE	FALSE	FALSE	FALSE	FALSE	FALSE	A	#FFFF31
9331	72	MB114_grayscale_slide3_caudal_HB_004_A_HB_.nd2.tif	Cell	372.414	470.069	29	966.103	7550.759	108.345	7550.759	0.576	6.728	5.501	17.414	1	MB114	HB	HB	MB114_slide3_caudal_HB_004_A_HB	3.010664865	3.877990609	2.034808874	3.877990609	FALSE	TRUE	FALSE	TRUE	TRUE	FALSE	FALSE	FALSE	FALSE	FALSE	FALSE	FALSE	FALSE	A	#FFFF25
9332	73	MB114_grayscale_slide3_caudal_HB_004_A_HB_.nd2.tif	Cell	280.062	636.938	48	456.875	108.292	4822.792	4822.792	0.306	8.083	7.695	23.414	1	MB114	HB	HB	MB114_slide3_caudal_HB_004_A_HB	2.685438829	2.034596375	3.683298532	3.683298532	FALSE	FALSE	TRUE	TRUE	FALSE	TRUE	FALSE	FALSE	FALSE	FALSE	FALSE	FALSE	FALSE	A	#42FFFF
9333	74	MB114_grayscale_slide3_caudal_HB_004_A_HB_.nd2.tif	Cell	279	585.818	33	387.364	5152.788	2340.212	5152.788	0.698	7.657	5.483	18.828	1	MB114	HB	HB	MB114_slide3_caudal_HB_004_A_HB	2.613760691	3.712042275	3.369255202	3.712042275	FALSE	TRUE	TRUE	TRUE	FALSE	FALSE	FALSE	TRUE	FALSE	FALSE	FALSE	FALSE	TRUE	A	#71FF31
9334	75	MB114_grayscale_slide3_caudal_HB_004_A_HB_.nd2.tif	Cell	248.5	589.5	34	1452.794	5998.353	2473.618	6021.176	0.488	7.029	6.136	18.828	1	MB114	HB	HB	MB114_slide3_caudal_HB_004_A_HB	3.187845472	3.77803202	3.393332633	3.779681322	FALSE	TRUE	TRUE	TRUE	FALSE	FALSE	FALSE	TRUE	FALSE	FALSE	FALSE	FALSE	TRUE	A	#6DFF2C
9335	76	MB114_grayscale_slide3_caudal_HB_004_A_HB_.nd2.tif	Cell	433	546.5	42	545.405	4680.405	115.786	4680.405	0.52	8	6.831	22	1	MB114	HB	HB	MB114_slide3_caudal_HB_004_A_HB	2.76236055	3.670283435	2.063656051	3.670283435	FALSE	TRUE	FALSE	TRUE	TRUE	FALSE	FALSE	FALSE	FALSE	FALSE	FALSE	FALSE	FALSE	A	#FFFF35
9336	78	MB114_grayscale_slide3_caudal_HB_004_A_HB_.nd2.tif	Cell	312.5	511	52	624.808	2231.135	2987.827	3001.481	0.482	8.682	7.606	23.657	1	MB114	HB	HB	MB114_slide3_caudal_HB_004_A_HB	2.821388016	3.348525849	3.475355448	3.477335599	FALSE	TRUE	TRUE	TRUE	FALSE	FALSE	FALSE	TRUE	FALSE	FALSE	FALSE	FALSE	TRUE	A	#60FF54
9337	79	MB114_grayscale_slide3_caudal_HB_004_A_HB_.nd2.tif	Cell	570.571	620.571	35	768.771	3534.714	7200.229	7200.229	0.35	6.928	6.49	19.414	1	MB114	HB	HB	MB114_slide3_caudal_HB_004_A_HB	2.911438427	3.54835428	3.857346309	3.857346309	FALSE	TRUE	TRUE	TRUE	FALSE	FALSE	FALSE	TRUE	FALSE	FALSE	FALSE	FALSE	TRUE	A	#2DFF40
9338	80	MB114_grayscale_slide3_caudal_HB_004_A_HB_.nd2.tif	Cell	546.679	596.482	56	294.75	5081.357	117.071	5081.357	0.246	8.602	8.337	25.071	0.982	MB114	HB	HB	MB114_slide3_caudal_HB_004_A_HB	2.495095248	3.705979708	2.068449328	3.705979708	FALSE	TRUE	FALSE	TRUE	TRUE	FALSE	FALSE	FALSE	FALSE	FALSE	FALSE	FALSE	FALSE	A	#FFFF32
9339	81	MB114_grayscale_slide3_caudal_HB_004_A_HB_.nd2.tif	Cell	547.5	542.5	34	737.206	5410.294	861.088	5411.706	0.488	7.029	6.136	18.828	1	MB114	HB	HB	MB114_slide3_caudal_HB_004_A_HB	2.893230296	3.733220866	2.935047537	3.733334195	FALSE	TRUE	FALSE	TRUE	TRUE	FALSE	FALSE	FALSE	FALSE	FALSE	FALSE	FALSE	FALSE	A	#C7FF30
9340	82	MB114_grayscale_slide3_caudal_HB_004_A_HB_.nd2.tif	Cell	609.571	623.571	35	305.057	3200.657	4321.086	4321.086	0.35	6.928	6.49	19.414	1	MB114	HB	HB	MB114_slide3_caudal_HB_004_A_HB	2.51002243	3.505239135	3.63559291	3.63559291	FALSE	TRUE	TRUE	TRUE	FALSE	FALSE	FALSE	TRUE	FALSE	FALSE	FALSE	FALSE	TRUE	A	#48FF44
9341	83	MB114_grayscale_slide3_caudal_HB_004_A_HB_.nd2.tif	Cell	750.659	521.477	44	11051.614	46.5	87.864	11051.614	0.654	8.616	6.515	22.243	0.978	MB114	HB	HB	MB114_slide3_caudal_HB_004_A_HB	4.069067142	1.667452953	1.943810971	4.043425708	TRUE	FALSE	FALSE	TRUE	FALSE	FALSE	TRUE	FALSE	FALSE	FALSE	FALSE	FALSE	FALSE	B	#FF12FF
9342	84	MB114_grayscale_slide3_caudal_HB_004_A_HB_.nd2.tif	Cell	248.444	732.578	45	691.844	54.133	13493.2	13493.2	0.665	8.759	6.541	22.243	1	MB114	HB	HB	MB114_slide3_caudal_HB_004_A_HB	2.865649613	1.733462096	4.130114958	4.130114958	FALSE	FALSE	TRUE	TRUE	FALSE	TRUE	FALSE	FALSE	FALSE	FALSE	FALSE	FALSE	FALSE	A	#15FFFF
9343	1	MB114_grayscale_slide3_caudal_HB_005_A_HB_.nd2.tif	Cell	163.538	222.031	65	1907.985	26976.846	1217.508	26976.846	0.474	9.711	8.55	27.657	0.956	MB114	HB	HB	MB114_slide3_caudal_HB_005_A_HB	3.396104554	4.430991173	3.085471824	4.430991173	FALSE	TRUE	TRUE	TRUE	FALSE	FALSE	FALSE	TRUE	FALSE	FALSE	FALSE	FALSE	TRUE	A	#A65B08
9344	2	MB114_grayscale_slide3_caudal_HB_005_A_HB_.nd2.tif	Cell	162.065	163.935	46	878.652	16449.348	780.457	16449.348	0.315	7.86	7.46	22.243	1	MB114	HB	HB	MB114_slide3_caudal_HB_005_A_HB	3.059346499	4.216148689	2.89234898	4.216148689	FALSE	TRUE	FALSE	TRUE	TRUE	FALSE	FALSE	FALSE	FALSE	FALSE	FALSE	FALSE	FALSE	A	#D0FF10
9345	3	MB114_grayscale_slide3_caudal_HB_005_A_HB_.nd2.tif	Cell	140.571	236.5	70	942.043	15368.571	257.871	15368.571	0.868	13.501	6.713	30.828	1	MB114	HB	HB	MB114_slide3_caudal_HB_005_A_HB	3.089600324	4.186633488	2.411402504	4.186633488	FALSE	TRUE	FALSE	TRUE	TRUE	FALSE	FALSE	FALSE	FALSE	FALSE	FALSE	FALSE	FALSE	A	#FFFF12
9346	4	MB114_grayscale_slide3_caudal_HB_005_A_HB_.nd2.tif	Cell	169.429	211.571	35	818.057	12834.257	130.286	12834.257	0.35	6.928	6.49	19.414	1	MB114	HB	HB	MB114_slide3_caudal_HB_005_A_HB	3.028313163	4.108370732	2.114897751	4.108370732	FALSE	TRUE	FALSE	TRUE	TRUE	FALSE	FALSE	FALSE	FALSE	FALSE	FALSE	FALSE	FALSE	A	#FFFF16
9347	5	MB114_grayscale_slide3_caudal_HB_005_A_HB_.nd2.tif	Cell	105.561	232.073	41	10630.098	113.659	418.073	10630.098	0.532	7.905	6.692	21.414	1	MB114	HB	HB	MB114_slide3_caudal_HB_005_A_HB	4.142066866	2.055603831	2.621252121	4.026537268	TRUE	FALSE	FALSE	TRUE	FALSE	FALSE	TRUE	FALSE	FALSE	FALSE	FALSE	FALSE	FALSE	B	#FF0EFF
9348	6	MB114_grayscale_slide3_caudal_HB_005_A_HB_.nd2.tif	Cell	94.889	213.889	45	2032.311	9038.289	256.667	9038.289	0.56	8.327	6.9	22.243	1	MB114	HB	HB	MB114_slide3_caudal_HB_005_A_HB	3.423519765	3.956086224	2.409370034	3.956086224	FALSE	TRUE	FALSE	TRUE	TRUE	FALSE	FALSE	FALSE	FALSE	FALSE	FALSE	FALSE	FALSE	A	#FF571F
9349	7	MB114_grayscale_slide3_caudal_HB_005_A_HB_.nd2.tif	Cell	49.018	223.561	57	640.14	441.579	7697.351	7697.351	0.77	10.652	6.802	26.485	0.95	MB114	HB	HB	MB114_slide3_caudal_HB_005_A_HB	2.921804563	2.645008412	3.886341291	3.886341291	FALSE	FALSE	TRUE	TRUE	FALSE	TRUE	FALSE	FALSE	FALSE	FALSE	FALSE	FALSE	FALSE	A	#2AFFB2
9350	8	MB114_grayscale_slide3_caudal_HB_005_A_HB_.nd2.tif	Cell	186	197.5	54	507.352	5605.833	207.722	5605.833	0.525	9.04	7.692	24.828	1	MB114	HB	HB	MB114_slide3_caudal_HB_005_A_HB	2.820838974	3.748640156	2.317482495	3.748640156	FALSE	TRUE	FALSE	TRUE	TRUE	FALSE	FALSE	FALSE	FALSE	FALSE	FALSE	FALSE	FALSE	A	#FFFF2E
9351	9	MB114_grayscale_slide3_caudal_HB_005_A_HB_.nd2.tif	Cell	193.447	212.574	47	533.298	7018.277	241.872	7018.277	0.669	9.043	6.725	23.414	1	MB114	HB	HB	MB114_slide3_caudal_HB_005_A_HB	2.842499552	3.846230505	2.383585596	3.846230505	FALSE	TRUE	FALSE	TRUE	TRUE	FALSE	FALSE	FALSE	FALSE	FALSE	FALSE	FALSE	FALSE	A	#FFFF27
9352	10	MB114_grayscale_slide3_caudal_HB_005_A_HB_.nd2.tif	Cell	107.041	197.551	49	1904.122	2012.694	7604.388	7606.571	0.791	10.133	6.196	24.828	0.961	MB114	HB	HB	MB114_slide3_caudal_HB_005_A_HB	3.395224368	3.303777752	3.881064268	3.881188923	FALSE	TRUE	TRUE	TRUE	FALSE	FALSE	FALSE	TRUE	FALSE	FALSE	FALSE	FALSE	TRUE	A	#2B5C59
9353	11	MB114_grayscale_slide3_caudal_HB_005_A_HB_.nd2.tif	Cell	75	208	53	609.453	106	6234.491	6234.491	0.751	10.108	6.674	25.657	0.93	MB114	HB	HB	MB114_slide3_caudal_HB_005_A_HB	2.900469817	2.025305865	3.794801002	3.794801002	FALSE	FALSE	TRUE	TRUE	FALSE	TRUE	FALSE	FALSE	FALSE	FALSE	FALSE	FALSE	FALSE	A	#34FFFF
9354	12	MB114_grayscale_slide3_caudal_HB_005_A_HB_.nd2.tif	Cell	138.396	179.917	48	1018.083	6630.375	1753.708	6630.375	0.701	9.25	6.594	23.657	0.96	MB114	HB	HB	MB114_slide3_caudal_HB_005_A_HB	3.123312783	3.821538092	3.243957283	3.821538092	FALSE	TRUE	TRUE	TRUE	FALSE	FALSE	FALSE	TRUE	FALSE	FALSE	FALSE	FALSE	TRUE	A	#87FF29
9355	13	MB114_grayscale_slide3_caudal_HB_005_A_HB_.nd2.tif	Cell	181.062	177.604	48	1685.708	5646.042	139.917	5659.354	0.806	10.234	6.057	24.828	0.941	MB114	HB	HB	MB114_slide3_caudal_HB_005_A_HB	3.342311945	3.751744104	2.145870485	3.75276686	FALSE	TRUE	FALSE	TRUE	TRUE	FALSE	FALSE	FALSE	FALSE	FALSE	FALSE	FALSE	FALSE	A	#FF662E
9356	14	MB114_grayscale_slide3_caudal_HB_005_A_HB_.nd2.tif	Cell	242.733	248	45	664.311	5604.889	140.378	5604.889	0.279	7.775	7.467	22.828	0.957	MB114	HB	HB	MB114_slide3_caudal_HB_005_A_HB	2.937901041	3.748567016	2.147299051	3.748567016	FALSE	TRUE	FALSE	TRUE	TRUE	FALSE	FALSE	FALSE	FALSE	FALSE	FALSE	FALSE	FALSE	A	#FFFF2E
9357	15	MB114_grayscale_slide3_caudal_HB_005_A_HB_.nd2.tif	Cell	218.5	189.5	24	585.292	6291.75	4506.458	6312.125	0.756	6.831	4.472	16	1	MB114	HB	HB	MB114_slide3_caudal_HB_005_A_HB	2.882902186	3.798771458	3.653835328	3.800175591	FALSE	TRUE	TRUE	TRUE	FALSE	FALSE	FALSE	TRUE	FALSE	FALSE	FALSE	FALSE	TRUE	A	#46FF2A
9358	16	MB114_grayscale_slide3_caudal_HB_005_A_HB_.nd2.tif	Cell	217.065	161.935	46	4188.913	287.196	114.978	4188.913	0.315	7.86	7.46	22.243	1	MB114	HB	HB	MB114_slide3_caudal_HB_005_A_HB	3.737630938	2.458178387	2.06061475	3.622101341	TRUE	FALSE	FALSE	TRUE	FALSE	FALSE	TRUE	FALSE	FALSE	FALSE	FALSE	FALSE	FALSE	B	#FF2DD1
9359	17	MB114_grayscale_slide3_caudal_HB_005_A_HB_.nd2.tif	Cell	75.036	243.054	56	669.286	35.893	4164.304	4174.839	0.72	10.135	7.036	25.657	0.982	MB114	HB	HB	MB114_slide3_caudal_HB_005_A_HB	2.941141338	1.555009759	3.619542426	3.620639732	FALSE	FALSE	TRUE	TRUE	FALSE	TRUE	FALSE	FALSE	FALSE	FALSE	FALSE	FALSE	FALSE	A	#4AFFFF
9360	18	MB114_grayscale_slide3_caudal_HB_005_A_HB_.nd2.tif	Cell	231.065	184.065	46	342.283	969.196	2994.348	2994.348	0.315	7.86	7.46	22.243	1	MB114	HB	HB	MB114_slide3_caudal_HB_005_A_HB	2.649914927	2.986411613	3.476302272	3.476302272	FALSE	FALSE	TRUE	TRUE	FALSE	TRUE	FALSE	FALSE	FALSE	FALSE	FALSE	FALSE	FALSE	A	#5FFF80
9361	19	MB114_grayscale_slide3_caudal_HB_005_A_HB_.nd2.tif	Cell	210.5	190	42	334.048	3751.714	1370.071	3751.714	0.52	8	6.831	22	1	MB114	HB	HB	MB114_slide3_caudal_HB_005_A_HB	2.639338473	3.574229724	3.136743074	3.574229724	FALSE	TRUE	TRUE	TRUE	FALSE	FALSE	FALSE	TRUE	FALSE	FALSE	FALSE	FALSE	TRUE	A	#9CFF3D
9362	20	MB114_grayscale_slide3_caudal_HB_005_A_HB_.nd2.tif	Cell	85.581	199.535	43	308.884	1172	3619.512	3619.512	0.73	8.939	6.113	22.243	0.977	MB114	HB	HB	MB114_slide3_caudal_HB_005_A_HB	2.60532501	3.068927612	3.558650021	3.558650021	FALSE	TRUE	TRUE	TRUE	FALSE	FALSE	FALSE	TRUE	FALSE	FALSE	FALSE	FALSE	TRUE	A	#53FF75
9363	21	MB114_grayscale_slide3_caudal_HB_005_A_HB_.nd2.tif	Cell	221.5	177.5	46	707.717	2699.957	223.087	2708.457	0.678	8.953	6.581	22.828	1	MB114	HB	HB	MB114_slide3_caudal_HB_005_A_HB	2.965389225	3.431356848	2.348474263	3.432721945	FALSE	TRUE	FALSE	TRUE	TRUE	FALSE	FALSE	FALSE	FALSE	FALSE	FALSE	FALSE	FALSE	A	#FFFF4B
9364	22	MB114_grayscale_slide3_caudal_HB_005_A_HB_.nd2.tif	Cell	254.538	184.062	65	1203.723	27328.185	230.354	27328.185	0.516	9.824	8.417	27.071	0.985	MB114	HB	HB	MB114_slide3_caudal_HB_005_A_HB	3.196056156	4.436610789	2.362395758	4.436610789	FALSE	TRUE	FALSE	TRUE	TRUE	FALSE	FALSE	FALSE	FALSE	FALSE	FALSE	FALSE	FALSE	A	#FFFF08
9365	23	MB114_grayscale_slide3_caudal_HB_005_A_HB_.nd2.tif	Cell	272.061	204.571	49	4131.204	23285.49	124.143	23285.49	0.619	8.885	6.977	23.071	1	MB114	HB	HB	MB114_slide3_caudal_HB_005_A_HB	3.731606239	4.367085381	2.093922236	4.367085381	TRUE	TRUE	FALSE	TRUE	FALSE	FALSE	FALSE	FALSE	TRUE	FALSE	FALSE	FALSE	TRUE	B	#FF2D0A
9366	24	MB114_grayscale_slide3_caudal_HB_005_A_HB_.nd2.tif	Cell	263	117.5	40	1580.975	25427.175	535.15	25427.175	0.568	7.874	6.481	20.828	1	MB114	HB	HB	MB114_slide3_caudal_HB_005_A_HB	3.3144546	4.405298112	2.72847553	4.405298112	FALSE	TRUE	FALSE	TRUE	TRUE	FALSE	FALSE	FALSE	FALSE	FALSE	FALSE	FALSE	FALSE	A	#F86B09
9367	25	MB114_grayscale_slide3_caudal_HB_005_A_HB_.nd2.tif	Cell	261.5	150	40	4859.175	17863.525	14091.9	17946.15	0.568	7.874	6.481	20.828	1	MB114	HB	HB	MB114_slide3_caudal_HB_005_A_HB	3.802092138	4.251967162	4.148969553	4.253971293	TRUE	TRUE	TRUE	TRUE	FALSE	FALSE	FALSE	FALSE	FALSE	FALSE	TRUE	FALSE	TRUE	B	#13260F
9368	26	MB114_grayscale_slide3_caudal_HB_005_A_HB_.nd2.tif	Cell	279.566	178.943	53	998.245	10857.962	11204.302	11473.698	0.496	8.838	7.675	24.243	1	MB114	HB	HB	MB114_slide3_caudal_HB_005_A_HB	3.114766741	4.035748317	4.049384806	4.059703415	FALSE	TRUE	TRUE	TRUE	FALSE	FALSE	FALSE	TRUE	FALSE	FALSE	FALSE	FALSE	TRUE	A	#1BFF1A
9369	27	MB114_grayscale_slide3_caudal_HB_005_A_HB_.nd2.tif	Cell	251.939	143.633	49	23253.776	339.837	328.878	23253.776	0.753	9.737	6.41	23.657	1	MB114	HB	HB	MB114_slide3_caudal_HB_005_A_HB	4.482023082	2.531270661	2.517034823	4.366493485	TRUE	FALSE	FALSE	TRUE	FALSE	FALSE	TRUE	FALSE	FALSE	FALSE	FALSE	FALSE	FALSE	B	#FF02C4
9370	28	MB114_grayscale_slide3_caudal_HB_005_A_HB_.nd2.tif	Cell	257.576	169.424	33	353	1170.848	11084.273	11084.273	0.363	6.683	6.228	18.243	1	MB114	HB	HB	MB114_slide3_caudal_HB_005_A_HB	2.663304303	3.068500518	4.044707214	4.044707214	FALSE	TRUE	TRUE	TRUE	FALSE	FALSE	FALSE	TRUE	FALSE	FALSE	FALSE	FALSE	TRUE	A	#1BFF75
9371	29	MB114_grayscale_slide3_caudal_HB_005_A_HB_.nd2.tif	Cell	298.569	183.961	51	416.039	790.549	5168.902	5168.902	0.628	9.151	7.118	24.243	0.981	MB114	HB	HB	MB114_slide3_caudal_HB_005_A_HB	2.734663641	2.897928794	3.713398298	3.713398298	FALSE	FALSE	TRUE	TRUE	FALSE	TRUE	FALSE	FALSE	FALSE	FALSE	FALSE	FALSE	FALSE	A	#3EFF8C
9372	31	MB114_grayscale_slide3_caudal_HB_005_A_HB_.nd2.tif	Cell	253.54	199.857	63	677.587	4610.683	92.27	4610.683	0.63	10.176	7.899	27.071	0.984	MB114	HB	HB	MB114_slide3_caudal_HB_005_A_HB	2.946494663	3.663765264	1.965060521	3.663765264	FALSE	TRUE	FALSE	TRUE	TRUE	FALSE	FALSE	FALSE	FALSE	FALSE	FALSE	FALSE	FALSE	A	#FFFF35
9373	32	MB114_grayscale_slide3_caudal_HB_005_A_HB_.nd2.tif	Cell	258.917	175.917	24	384.417	7953.333	4670.167	7953.333	0.408	5.774	5.27	15.414	1	MB114	HB	HB	MB114_slide3_caudal_HB_005_A_HB	2.700332183	3.900549166	3.669332411	3.900549166	FALSE	TRUE	TRUE	TRUE	FALSE	FALSE	FALSE	TRUE	FALSE	FALSE	FALSE	FALSE	TRUE	A	#44FF23
9374	33	MB114_grayscale_slide3_caudal_HB_005_A_HB_.nd2.tif	Cell	256.111	129.111	45	2778.511	889.4	3740.822	3863.111	0.56	8.327	6.9	22.243	1	MB114	HB	HB	MB114_slide3_caudal_HB_005_A_HB	3.559341718	2.949097125	3.572967044	3.586937187	TRUE	FALSE	TRUE	TRUE	FALSE	FALSE	FALSE	FALSE	FALSE	TRUE	FALSE	FALSE	TRUE	B	#514285
9375	34	MB114_grayscale_slide3_caudal_HB_005_A_HB_.nd2.tif	Cell	250.586	212.069	29	331.759	3605.241	95.034	3605.241	0.576	6.728	5.501	17.414	1	MB114	HB	HB	MB114_slide3_caudal_HB_005_A_HB	2.636352311	3.556934301	1.977879009	3.556934301	FALSE	TRUE	FALSE	TRUE	TRUE	FALSE	FALSE	FALSE	FALSE	FALSE	FALSE	FALSE	FALSE	A	#FFFF3F
9376	35	MB114_grayscale_slide3_caudal_HB_005_A_HB_.nd2.tif	Cell	241.057	289.434	53	341.453	1459.057	23651.189	23651.189	0.496	8.838	7.675	24.243	1	MB114	HB	HB	MB114_slide3_caudal_HB_005_A_HB	2.64886053	3.164072259	4.373852979	4.373852979	FALSE	TRUE	TRUE	TRUE	FALSE	FALSE	FALSE	TRUE	FALSE	FALSE	FALSE	FALSE	TRUE	A	#07FF69
9377	36	MB114_grayscale_slide3_caudal_HB_005_A_HB_.nd2.tif	Cell	125.073	245.439	41	14755.878	24096.659	1206.878	24113.951	0.532	7.905	6.692	21.414	1	MB114	HB	HB	MB114_slide3_caudal_HB_005_A_HB	4.284494653	4.381956832	3.081663371	4.382268374	TRUE	TRUE	TRUE	TRUE	FALSE	FALSE	FALSE	FALSE	FALSE	FALSE	TRUE	FALSE	TRUE	B	#A70809
9378	37	MB114_grayscale_slide3_caudal_HB_005_A_HB_.nd2.tif	Cell	192.115	256.519	52	661.385	13131.962	200.942	13131.962	0.534	8.869	7.496	24.243	0.981	MB114	HB	HB	MB114_slide3_caudal_HB_005_A_HB	2.935983939	4.118329617	2.303070721	4.118329617	FALSE	TRUE	FALSE	TRUE	TRUE	FALSE	FALSE	FALSE	FALSE	FALSE	FALSE	FALSE	FALSE	A	#FFFF15
9379	38	MB114_grayscale_slide3_caudal_HB_005_A_HB_.nd2.tif	Cell	204	297.5	54	1865.278	53.463	9409.37	9409.37	0.525	9.04	7.692	24.828	1	MB114	HB	HB	MB114_slide3_caudal_HB_005_A_HB	3.386273165	1.728053325	3.973560546	3.973560546	FALSE	FALSE	TRUE	TRUE	FALSE	TRUE	FALSE	FALSE	FALSE	FALSE	FALSE	FALSE	FALSE	A	#225DFF
9380	39	MB114_grayscale_slide3_caudal_HB_005_A_HB_.nd2.tif	Cell	148.564	368.077	39	711.256	9640.282	92.282	9640.282	0.53	7.637	6.475	20.243	1	MB114	HB	HB	MB114_slide3_caudal_HB_005_A_HB	2.967555541	3.984089738	1.965116998	3.984089738	FALSE	TRUE	FALSE	TRUE	TRUE	FALSE	FALSE	FALSE	FALSE	FALSE	FALSE	FALSE	FALSE	A	#FFFF1D
9381	40	MB114_grayscale_slide3_caudal_HB_005_A_HB_.nd2.tif	Cell	201.073	276.439	41	593.512	4365.61	112.927	4365.61	0.532	7.905	6.692	21.414	1	MB114	HB	HB	MB114_slide3_caudal_HB_005_A_HB	2.888959102	3.640044936	2.052797791	3.640044936	FALSE	TRUE	FALSE	TRUE	TRUE	FALSE	FALSE	FALSE	FALSE	FALSE	FALSE	FALSE	FALSE	A	#FFFF38
9382	41	MB114_grayscale_slide3_caudal_HB_005_A_HB_.nd2.tif	Cell	164.586	287.931	29	222.966	3525.897	109.966	3536.724	0.576	6.728	5.501	17.414	1	MB114	HB	HB	MB114_slide3_caudal_HB_005_A_HB	2.46376824	3.547269621	2.041258428	3.54860117	FALSE	TRUE	FALSE	TRUE	TRUE	FALSE	FALSE	FALSE	FALSE	FALSE	FALSE	FALSE	FALSE	A	#FFFF40
9383	42	MB114_grayscale_slide3_caudal_HB_005_A_HB_.nd2.tif	Cell	286.065	280.935	46	969.239	24273.413	61.478	24273.413	0.315	7.86	7.46	22.243	1	MB114	HB	HB	MB114_slide3_caudal_HB_005_A_HB	3.101960478	4.385130845	1.788719731	4.385130845	FALSE	TRUE	FALSE	TRUE	TRUE	FALSE	FALSE	FALSE	FALSE	FALSE	FALSE	FALSE	FALSE	A	#FFFF09
9384	43	MB114_grayscale_slide3_caudal_HB_005_A_HB_.nd2.tif	Cell	282.561	439.073	41	7276.488	44.585	116.268	7276.488	0.532	7.905	6.692	21.414	1	MB114	HB	HB	MB114_slide3_caudal_HB_005_A_HB	3.977451415	1.649188771	2.065460202	3.861921817	TRUE	FALSE	FALSE	TRUE	FALSE	FALSE	TRUE	FALSE	FALSE	FALSE	FALSE	FALSE	FALSE	B	#FF18FF
9385	44	MB114_grayscale_slide3_caudal_HB_005_A_HB_.nd2.tif	Cell	254	281.5	28	503.5	10034.393	2307.821	10034.393	0.829	8	4.472	18	1	MB114	HB	HB	MB114_slide3_caudal_HB_005_A_HB	2.817529072	4.001491106	3.363202121	4.001491106	FALSE	TRUE	TRUE	TRUE	FALSE	FALSE	FALSE	TRUE	FALSE	FALSE	FALSE	FALSE	TRUE	A	#72FF1C
9386	45	MB114_grayscale_slide3_caudal_HB_005_A_HB_.nd2.tif	Cell	275	273.625	40	477.875	5313.95	79.275	5313.95	0.52	7.746	6.614	20.828	1	MB114	HB	HB	MB114_slide3_caudal_HB_005_A_HB	2.794843909	3.725417464	1.899136251	3.725417464	FALSE	TRUE	FALSE	TRUE	TRUE	FALSE	FALSE	FALSE	FALSE	FALSE	FALSE	FALSE	FALSE	A	#FFFF30
9387	46	MB114_grayscale_slide3_caudal_HB_005_A_HB_.nd2.tif	Cell	306.867	528.022	45	1200.822	18094.822	140.511	18094.822	0.413	7.938	7.228	22.243	0.978	MB114	HB	HB	MB114_slide3_caudal_HB_005_A_HB	3.195008233	4.257554315	2.147710325	4.257554315	FALSE	TRUE	FALSE	TRUE	TRUE	FALSE	FALSE	FALSE	FALSE	FALSE	FALSE	FALSE	FALSE	A	#FFFF0E
9388	47	MB114_grayscale_slide3_caudal_HB_005_A_HB_.nd2.tif	Cell	335.603	525.603	58	761.121	8815.741	166.672	8815.741	0.356	8.882	8.301	25.071	1	MB114	HB	HB	MB114_slide3_caudal_HB_005_A_HB	2.996983302	3.945258822	2.221862647	3.945258822	FALSE	TRUE	FALSE	TRUE	TRUE	FALSE	FALSE	FALSE	FALSE	FALSE	FALSE	FALSE	FALSE	A	#FFFF20
9389	48	MB114_grayscale_slide3_caudal_HB_005_A_HB_.nd2.tif	Cell	303.062	550.938	48	382.292	37.729	4351.708	4351.708	0.306	8.083	7.695	23.414	1	MB114	HB	HB	MB114_slide3_caudal_HB_005_A_HB	2.697924807	1.576675294	3.638659746	3.638659746	FALSE	FALSE	TRUE	TRUE	FALSE	TRUE	FALSE	FALSE	FALSE	FALSE	FALSE	FALSE	FALSE	A	#48FFFF
9390	49	MB114_grayscale_slide3_caudal_HB_005_A_HB_.nd2.tif	Cell	325.615	562.115	52	356.385	58.654	5924.558	5924.558	0.502	8.777	7.59	24.243	0.981	MB114	HB	HB	MB114_slide3_caudal_HB_005_A_HB	2.667449014	1.768297635	3.772655955	3.772655955	FALSE	FALSE	TRUE	TRUE	FALSE	TRUE	FALSE	FALSE	FALSE	FALSE	FALSE	FALSE	FALSE	A	#37FFFF
9391	50	MB114_grayscale_slide3_caudal_HB_005_A_HB_.nd2.tif	Cell	319.414	560.931	29	319.31	54.828	7644.759	7644.759	0.576	6.728	5.501	17.414	1	MB114	HB	HB	MB114_slide3_caudal_HB_005_A_HB	2.619742117	1.739002404	3.883363799	3.883363799	FALSE	FALSE	TRUE	TRUE	FALSE	TRUE	FALSE	FALSE	FALSE	FALSE	FALSE	FALSE	FALSE	A	#2BFFFF
9392	51	MB114_grayscale_slide3_caudal_HB_005_A_HB_.nd2.tif	Cell	452.514	527.419	74	614.365	35.176	2312.878	2314.5	0.597	10.87	8.724	29.657	0.974	MB114	HB	HB	MB114_slide3_caudal_HB_005_A_HB	2.903956064	1.546246453	3.364152725	3.364457185	FALSE	FALSE	TRUE	TRUE	FALSE	TRUE	FALSE	FALSE	FALSE	FALSE	FALSE	FALSE	FALSE	A	#72FFFF
9393	52	MB114_grayscale_slide3_caudal_HB_005_A_HB_.nd2.tif	Cell	597.073	627.561	41	308	49.976	7429.488	7429.488	0.532	7.905	6.692	21.414	1	MB114	HB	HB	MB114_slide3_caudal_HB_005_A_HB	2.604080314	1.698761493	3.870958886	3.870958886	FALSE	FALSE	TRUE	TRUE	FALSE	TRUE	FALSE	FALSE	FALSE	FALSE	FALSE	FALSE	FALSE	A	#2CFFFF
9394	54	MB114_grayscale_slide3_caudal_HB_005_A_HB_.nd2.tif	Cell	805.771	564.083	48	3898.438	3678.771	6554	6554	0.431	8.223	7.422	23.071	0.96	MB114	HB	HB	MB114_slide3_caudal_HB_005_A_HB	3.706420229	3.565702754	3.816506437	3.816506437	TRUE	TRUE	TRUE	TRUE	FALSE	FALSE	FALSE	FALSE	FALSE	FALSE	TRUE	FALSE	TRUE	B	#32303E
9395	55	MB114_grayscale_slide3_caudal_HB_005_A_HB_.nd2.tif	Cell	490.118	714.485	68	236.279	31.956	5942.618	5942.618	0.47	9.96	8.79	28.243	0.986	MB114	HB	HB	MB114_slide3_caudal_HB_005_A_HB	2.488954722	1.504552412	3.773977814	3.773977814	FALSE	FALSE	TRUE	TRUE	FALSE	TRUE	FALSE	FALSE	FALSE	FALSE	FALSE	FALSE	FALSE	A	#37FFFF
9396	1	MB114_grayscale_slide3_caudal_SC_004_C_EW_.nd2.tif	Cell	3	2	35	929.486	100.171	322.543	929.486	0.707	8	5.657	20	1	MB114	SC	EW	MB114_slide3_caudal_SC_004_C_EW	2.867884045	2.000742009	2.508587621	2.968242853	FALSE	FALSE	FALSE	FALSE	FALSE	FALSE	FALSE	FALSE	FALSE	FALSE	FALSE	TRUE	FALSE	C	#000000
9397	2	MB114_grayscale_slide3_caudal_SC_004_C_EW_.nd2.tif	Cell	425.517	387.621	58	615.534	46.517	24513.397	24513.397	0.499	9.241	8.01	25.657	0.983	MB114	SC	EW	MB114_slide3_caudal_SC_004_C_EW	2.688893239	1.667611698	4.389403499	4.389403499	FALSE	FALSE	TRUE	TRUE	FALSE	TRUE	FALSE	FALSE	FALSE	FALSE	FALSE	FALSE	FALSE	A	#06FFFF
9398	3	MB114_grayscale_slide3_caudal_SC_004_C_EW_.nd2.tif	Cell	435.443	348.557	61	507.393	57.098	20415.623	20415.623	0.278	9.033	8.676	26.243	1	MB114	SC	EW	MB114_slide3_caudal_SC_004_C_EW	2.604985664	1.756620896	4.309962637	4.309962637	FALSE	FALSE	TRUE	TRUE	FALSE	TRUE	FALSE	FALSE	FALSE	FALSE	FALSE	FALSE	FALSE	A	#0AFFFF
9399	4	MB114_grayscale_slide3_caudal_SC_004_C_EW_.nd2.tif	Cell	469.845	356.138	58	20793.397	58.293	172.914	20793.397	0.687	10.131	7.362	26.243	0.983	MB114	SC	EW	MB114_slide3_caudal_SC_004_C_EW	4.217566638	1.765616406	2.237830157	4.317925445	TRUE	FALSE	FALSE	TRUE	FALSE	FALSE	TRUE	FALSE	FALSE	FALSE	FALSE	FALSE	FALSE	B	#FF0AFF
9400	5	MB114_grayscale_slide3_caudal_SC_004_C_EW_.nd2.tif	Cell	440.927	365.439	41	906.122	39.341	4657.122	4657.122	0.532	7.905	6.692	21.414	1	MB114	SC	EW	MB114_slide3_caudal_SC_004_C_EW	2.856827867	1.594845395	3.668117615	3.668117615	FALSE	FALSE	TRUE	TRUE	FALSE	TRUE	FALSE	FALSE	FALSE	FALSE	FALSE	FALSE	FALSE	A	#44FFFF
9401	6	MB114_grayscale_slide3_caudal_SC_004_C_EW_.nd2.tif	Cell	683.753	297.025	81	28171.988	63.704	225.691	28171.988	0.399	10.63	9.747	30.485	0.988	MB114	SC	EW	MB114_slide3_caudal_SC_004_C_EW	4.349458687	1.804166703	2.353514241	4.449817495	TRUE	FALSE	FALSE	TRUE	FALSE	FALSE	TRUE	FALSE	FALSE	FALSE	FALSE	FALSE	FALSE	B	#FF05FF
9402	7	MB114_grayscale_slide3_caudal_SC_004_C_EW_.nd2.tif	Cell	605.449	459.942	69	4532.768	12434.942	2617.261	12434.942	0.467	10.03	8.866	28.243	1	MB114	SC	EW	MB114_slide3_caudal_SC_004_C_EW	3.556004684	4.094643764	3.417847034	4.094643764	TRUE	TRUE	TRUE	TRUE	FALSE	FALSE	FALSE	FALSE	FALSE	FALSE	TRUE	FALSE	TRUE	B	#694217
9403	8	MB114_grayscale_slide3_caudal_SC_004_C_EW_.nd2.tif	Cell	513.5	397.111	54	9226.944	54.556	8809.407	9819.574	0.488	8.936	7.8	24.828	1	MB114	SC	EW	MB114_slide3_caudal_SC_004_C_EW	3.864699077	1.736842521	3.944946675	3.992092647	TRUE	FALSE	TRUE	TRUE	FALSE	FALSE	FALSE	FALSE	FALSE	TRUE	FALSE	FALSE	TRUE	B	#2421FF
9404	9	MB114_grayscale_slide3_caudal_SC_004_C_EW_.nd2.tif	Cell	530.327	397.041	49	377.755	40	8616.245	8616.245	0.63	8.965	6.964	23.657	0.961	MB114	SC	EW	MB114_slide3_caudal_SC_004_C_EW	2.476851414	1.602059991	3.935318039	3.935318039	FALSE	FALSE	TRUE	TRUE	FALSE	TRUE	FALSE	FALSE	FALSE	FALSE	FALSE	FALSE	FALSE	A	#25FFFF
9405	10	MB114_grayscale_slide3_caudal_SC_004_C_EW_.nd2.tif	Cell	490.057	383.566	53	1021.925	31.377	4950.34	4950.34	0.496	8.838	7.675	24.243	1	MB114	SC	EW	MB114_slide3_caudal_SC_004_C_EW	2.909060216	1.496611418	3.694635028	3.694635028	FALSE	FALSE	TRUE	TRUE	FALSE	TRUE	FALSE	FALSE	FALSE	FALSE	FALSE	FALSE	FALSE	A	#40FFFF
9406	11	MB114_grayscale_slide3_caudal_SC_004_C_EW_.nd2.tif	Cell	520.034	384.19	58	4541.207	51.552	4758.707	4962.586	0.643	9.842	7.533	25.657	1	MB114	SC	EW	MB114_slide3_caudal_SC_004_C_EW	3.556812491	1.712245519	3.677488966	3.695708046	TRUE	FALSE	TRUE	TRUE	FALSE	FALSE	FALSE	FALSE	FALSE	TRUE	FALSE	FALSE	TRUE	B	#4342FF
9407	12	MB114_grayscale_slide3_caudal_SC_004_C_EW_.nd2.tif	Cell	658.561	318.073	41	825.463	6169.561	151.561	6169.561	0.532	7.905	6.692	21.414	1	MB114	SC	EW	MB114_slide3_caudal_SC_004_C_EW	2.816338804	3.790254263	2.180587462	3.790254263	FALSE	TRUE	FALSE	TRUE	TRUE	FALSE	FALSE	FALSE	FALSE	FALSE	FALSE	FALSE	FALSE	A	#FFFF2B
9408	13	MB114_grayscale_slide3_caudal_SC_004_C_EW_.nd2.tif	Cell	504.881	462.567	67	238.94	3864.881	1287.403	3864.881	0.709	11.109	7.829	28.828	0.985	MB114	SC	EW	MB114_slide3_caudal_SC_004_C_EW	2.277930052	3.587136126	3.109714517	3.587136126	FALSE	TRUE	TRUE	TRUE	FALSE	FALSE	FALSE	TRUE	FALSE	FALSE	FALSE	FALSE	TRUE	A	#A1FF3C
9409	14	MB114_grayscale_slide3_caudal_SC_004_C_EW_.nd2.tif	Cell	472.424	373.576	33	2666.455	47.303	4625.848	4649.152	0.363	6.683	6.228	18.243	1	MB114	SC	EW	MB114_slide3_caudal_SC_004_C_EW	3.325575451	1.674888685	3.665191358	3.667373745	FALSE	FALSE	TRUE	TRUE	FALSE	TRUE	FALSE	FALSE	FALSE	FALSE	FALSE	FALSE	FALSE	A	#4469FF
9410	16	MB114_grayscale_slide3_caudal_SC_004_C_EW_.nd2.tif	Cell	605	428.5	40	2502.325	4220.925	1166.475	4317.6	0.568	7.874	6.481	20.828	1	MB114	SC	EW	MB114_slide3_caudal_SC_004_C_EW	3.297984907	3.625407635	3.066875435	3.635242405	FALSE	TRUE	TRUE	TRUE	FALSE	FALSE	FALSE	TRUE	FALSE	FALSE	FALSE	FALSE	TRUE	A	#AAFF39
9411	17	MB114_grayscale_slide3_caudal_SC_004_C_EW_.nd2.tif	Cell	558.981	443.635	52	674.269	2123.577	124.827	2134.5	0.498	8.76	7.598	24.243	0.981	MB114	SC	EW	MB114_slide3_caudal_SC_004_C_EW	2.728474386	3.327068013	2.096308533	3.329296159	FALSE	TRUE	FALSE	TRUE	TRUE	FALSE	FALSE	FALSE	FALSE	FALSE	FALSE	FALSE	FALSE	A	#FFFF57
9412	18	MB114_grayscale_slide3_caudal_SC_004_C_EW_.nd2.tif	Cell	754	363.5	52	19000.942	124.25	259.308	19000.942	0.482	8.682	7.606	23.657	1	MB114	SC	EW	MB114_slide3_caudal_SC_004_C_EW	4.178416325	2.094296397	2.413815916	4.278775132	TRUE	FALSE	FALSE	TRUE	FALSE	FALSE	TRUE	FALSE	FALSE	FALSE	FALSE	FALSE	FALSE	B	#FF0CFF
9413	19	MB114_grayscale_slide3_caudal_SC_004_C_EW_.nd2.tif	Cell	713.441	305.458	59	9665.034	5087.746	206.542	9665.034	0.256	8.822	8.528	25.657	0.983	MB114	SC	EW	MB114_slide3_caudal_SC_004_C_EW	3.884844579	3.706525422	2.315008378	3.985203386	TRUE	TRUE	FALSE	TRUE	FALSE	FALSE	FALSE	FALSE	TRUE	FALSE	FALSE	FALSE	TRUE	B	#FF1F32
9414	20	MB114_grayscale_slide3_caudal_SC_004_C_EW_.nd2.tif	Cell	869.561	361.456	57	1341.842	10948.018	196.544	10948.018	0.431	8.955	8.079	25.071	0.983	MB114	SC	EW	MB114_slide3_caudal_SC_004_C_EW	3.027342574	4.039335503	2.29345979	4.039335503	FALSE	TRUE	FALSE	TRUE	TRUE	FALSE	FALSE	FALSE	FALSE	FALSE	FALSE	FALSE	FALSE	A	#FFFF1A
9415	21	MB114_grayscale_slide3_caudal_SC_004_C_EW_.nd2.tif	Cell	917.881	369.085	59	1439.153	11107.492	355.271	11123.559	0.663	10.064	7.533	26.243	1	MB114	SC	EW	MB114_slide3_caudal_SC_004_C_EW	3.05774816	4.045616009	2.550559758	4.046243763	FALSE	TRUE	FALSE	TRUE	TRUE	FALSE	FALSE	FALSE	FALSE	FALSE	FALSE	FALSE	FALSE	A	#FFFF1A
9416	22	MB114_grayscale_slide3_caudal_SC_004_C_EW_.nd2.tif	Cell	738	243.902	61	7252.721	7614.459	147.393	7803.77	0.631	10.088	7.824	26.828	1	MB114	SC	EW	MB114_slide3_caudal_SC_004_C_EW	3.760142164	3.881639053	2.168476858	3.892304461	TRUE	TRUE	FALSE	TRUE	FALSE	FALSE	FALSE	FALSE	TRUE	FALSE	FALSE	FALSE	TRUE	B	#FF2B24
9417	23	MB114_grayscale_slide3_caudal_SC_004_C_EW_.nd2.tif	Cell	697.451	342.157	51	3700	92.137	10683.784	10683.784	0.551	8.829	7.366	23.657	1	MB114	SC	EW	MB114_slide3_caudal_SC_004_C_EW	3.467842916	1.964434067	4.028725099	4.028725099	FALSE	FALSE	TRUE	TRUE	FALSE	TRUE	FALSE	FALSE	FALSE	FALSE	FALSE	FALSE	FALSE	A	#1D4FFF
9418	24	MB114_grayscale_slide3_caudal_SC_004_C_EW_.nd2.tif	Cell	812	391.5	52	467.385	5440.423	123.038	5440.423	0.482	8.682	7.606	23.657	1	MB114	SC	EW	MB114_slide3_caudal_SC_004_C_EW	2.569315963	3.735632668	2.090039263	3.735632668	FALSE	TRUE	FALSE	TRUE	TRUE	FALSE	FALSE	FALSE	FALSE	FALSE	FALSE	FALSE	FALSE	A	#FFFF2F
9419	25	MB114_grayscale_slide3_caudal_SC_004_C_EW_.nd2.tif	Cell	765	429.5	52	1491.75	8698.423	208.865	8698.423	0.753	10.079	6.63	24.828	1	MB114	SC	EW	MB114_slide3_caudal_SC_004_C_EW	3.073337239	3.939440523	2.31986567	3.939440523	FALSE	TRUE	FALSE	TRUE	TRUE	FALSE	FALSE	FALSE	FALSE	FALSE	FALSE	FALSE	FALSE	A	#FFFF20
9420	26	MB114_grayscale_slide3_caudal_SC_004_C_EW_.nd2.tif	Cell	788.885	448.23	61	6899.738	752.279	267.639	6899.738	0.765	11.021	7.095	27.657	0.953	MB114	SC	EW	MB114_slide3_caudal_SC_004_C_EW	3.738473792	2.876378939	2.427549399	3.8388326	TRUE	FALSE	FALSE	TRUE	FALSE	FALSE	TRUE	FALSE	FALSE	FALSE	FALSE	FALSE	FALSE	B	#FF2D8F
9421	27	MB114_grayscale_slide3_caudal_SC_004_C_EW_.nd2.tif	Cell	785.946	425.432	37	812.541	8638.081	180.946	8638.081	0.803	8.878	5.289	20.828	0.974	MB114	SC	EW	MB114_slide3_caudal_SC_004_C_EW	2.809486477	3.936417272	2.257548987	3.936417272	FALSE	TRUE	FALSE	TRUE	TRUE	FALSE	FALSE	FALSE	FALSE	FALSE	FALSE	FALSE	FALSE	A	#FFFF20
9422	28	MB114_grayscale_slide3_caudal_SC_004_C_EW_.nd2.tif	Cell	800.545	364.564	55	756.8	4576.982	194.255	4584.073	0.802	10.812	6.457	25.657	0.982	MB114	SC	EW	MB114_slide3_caudal_SC_004_C_EW	2.778622316	3.660579204	2.288372206	3.661251525	FALSE	TRUE	FALSE	TRUE	TRUE	FALSE	FALSE	FALSE	FALSE	FALSE	FALSE	FALSE	FALSE	A	#FFFF36
9423	29	MB114_grayscale_slide3_caudal_SC_004_C_EW_.nd2.tif	Cell	778	444.5	30	4487.8	1307.233	263.2	4487.8	0.561	6.831	5.657	18	1	MB114	SC	EW	MB114_slide3_caudal_SC_004_C_EW	3.551674687	3.116353003	2.420285885	3.652033494	TRUE	TRUE	FALSE	TRUE	FALSE	FALSE	FALSE	FALSE	TRUE	FALSE	FALSE	FALSE	TRUE	B	#FF436F
9424	30	MB114_grayscale_slide3_caudal_SC_004_C_EW_.nd2.tif	Cell	901.5	404.5	24	1960.25	4819.417	656.667	4819.958	0.756	6.831	4.472	16	1	MB114	SC	EW	MB114_slide3_caudal_SC_004_C_EW	3.191952655	3.682994505	2.817345192	3.683043254	FALSE	TRUE	FALSE	TRUE	TRUE	FALSE	FALSE	FALSE	FALSE	FALSE	FALSE	FALSE	FALSE	A	#E2FF34
9425	32	MB114_grayscale_slide3_caudal_SC_004_C_EW_.nd2.tif	Cell	736	460.5	30	723.9	120.2	3259.567	3316.333	0.561	6.831	5.657	18	1	MB114	SC	EW	MB114_slide3_caudal_SC_004_C_EW	2.759319769	2.079904468	3.513159912	3.520658132	FALSE	FALSE	TRUE	TRUE	FALSE	TRUE	FALSE	FALSE	FALSE	FALSE	FALSE	FALSE	FALSE	A	#5AFFFF
9426	33	MB114_grayscale_slide3_caudal_SC_004_C_EW_.nd2.tif	Cell	867	420.5	30	907.3	2682.4	1113.933	2713.533	0.561	6.831	5.657	18	1	MB114	SC	EW	MB114_slide3_caudal_SC_004_C_EW	2.857392103	3.42852354	3.04685907	3.433535108	FALSE	TRUE	TRUE	TRUE	FALSE	FALSE	FALSE	TRUE	FALSE	FALSE	FALSE	FALSE	TRUE	A	#AEFF4C
9427	34	MB114_grayscale_slide3_caudal_SC_004_C_EW_.nd2.tif	Cell	805	462	35	1373.8	2264.857	1732.6	2387.057	0.707	8	5.657	20	1	MB114	SC	EW	MB114_slide3_caudal_SC_004_C_EW	3.037564704	3.355040786	3.23869831	3.37786279	FALSE	TRUE	TRUE	TRUE	FALSE	FALSE	FALSE	TRUE	FALSE	FALSE	FALSE	FALSE	TRUE	A	#88FF53
9428	35	MB114_grayscale_slide3_caudal_SC_004_C_EW_.nd2.tif	Cell	900.5	345	42	704.762	2372.19	217.167	2385.024	0.52	8	6.831	22	1	MB114	SC	EW	MB114_slide3_caudal_SC_004_C_EW	2.747683672	3.375149471	2.336793832	3.377492754	FALSE	TRUE	FALSE	TRUE	TRUE	FALSE	FALSE	FALSE	FALSE	FALSE	FALSE	FALSE	FALSE	A	#FFFF51
9429	36	MB114_grayscale_slide3_caudal_SC_004_C_EW_.nd2.tif	Cell	174.551	648.058	69	16960.145	23743.464	206.493	23746.493	0.467	10.03	8.866	28.243	1	MB114	SC	EW	MB114_slide3_caudal_SC_004_C_EW	4.129070753	4.37554408	2.314905334	4.37559948	TRUE	TRUE	FALSE	TRUE	FALSE	FALSE	FALSE	FALSE	TRUE	FALSE	FALSE	FALSE	TRUE	B	#FF0F0A
9430	37	MB114_grayscale_slide3_caudal_SC_004_C_EW_.nd2.tif	Cell	202.981	533.635	52	1067.058	21038.731	170.038	21038.731	0.498	8.76	7.598	24.243	0.981	MB114	SC	EW	MB114_slide3_caudal_SC_004_C_EW	2.927829219	4.323019541	2.230545988	4.323019541	FALSE	TRUE	FALSE	TRUE	TRUE	FALSE	FALSE	FALSE	FALSE	FALSE	FALSE	FALSE	FALSE	A	#FFFF0C
9431	38	MB114_grayscale_slide3_caudal_SC_004_C_EW_.nd2.tif	Cell	182.375	567.536	56	657.5	16888.411	103.518	16888.411	0.585	9.366	7.597	25.071	0.982	MB114	SC	EW	MB114_slide3_caudal_SC_004_C_EW	2.71753695	4.22758879	2.015015873	4.22758879	FALSE	TRUE	FALSE	TRUE	TRUE	FALSE	FALSE	FALSE	FALSE	FALSE	FALSE	FALSE	FALSE	A	#FFFF10
9432	39	MB114_grayscale_slide3_caudal_SC_004_C_EW_.nd2.tif	Cell	172.549	625.922	51	9750.843	5901.98	13830.275	13830.275	0.747	9.897	6.582	24.243	1	MB114	SC	EW	MB114_slide3_caudal_SC_004_C_EW	3.888683356	3.770997733	4.140830816	4.140830816	TRUE	TRUE	TRUE	TRUE	FALSE	FALSE	FALSE	FALSE	FALSE	FALSE	TRUE	FALSE	TRUE	B	#141F2D
9433	40	MB114_grayscale_slide3_caudal_SC_004_C_EW_.nd2.tif	Cell	228	563.879	33	20910.515	511.97	238.909	20910.515	0.704	7.691	5.461	18.828	1	MB114	SC	EW	MB114_slide3_caudal_SC_004_C_EW	4.220005921	2.709244513	2.37823251	4.320364729	TRUE	FALSE	FALSE	TRUE	FALSE	FALSE	TRUE	FALSE	FALSE	FALSE	FALSE	FALSE	FALSE	B	#FF0AA8
9434	41	MB114_grayscale_slide3_caudal_SC_004_C_EW_.nd2.tif	Cell	217.77	567.122	74	7706.459	9204.392	182.122	10467.203	0.678	11.431	8.404	30.485	0.961	MB114	SC	EW	MB114_slide3_caudal_SC_004_C_EW	3.786496065	3.963995106	2.260362411	4.019830647	TRUE	TRUE	FALSE	TRUE	FALSE	FALSE	FALSE	FALSE	TRUE	FALSE	FALSE	FALSE	TRUE	B	#FF281F
9435	42	MB114_grayscale_slide3_caudal_SC_004_C_EW_.nd2.tif	Cell	172.942	683.536	69	8207.696	5538.391	191.246	8215.971	0.505	10.174	8.781	28.828	0.986	MB114	SC	EW	MB114_slide3_caudal_SC_004_C_EW	3.813862455	3.743383613	2.28159236	3.914658898	TRUE	TRUE	FALSE	TRUE	FALSE	FALSE	FALSE	FALSE	TRUE	FALSE	FALSE	FALSE	TRUE	B	#FF252F
9436	43	MB114_grayscale_slide3_caudal_SC_004_C_EW_.nd2.tif	Cell	192	577.63	54	367.852	5697.333	158.759	5697.333	0.483	8.921	7.813	24.828	1	MB114	SC	EW	MB114_slide3_caudal_SC_004_C_EW	2.465314314	3.755671604	2.200738355	3.755671604	FALSE	TRUE	FALSE	TRUE	TRUE	FALSE	FALSE	FALSE	FALSE	FALSE	FALSE	FALSE	FALSE	A	#FFFF2E
9437	44	MB114_grayscale_slide3_caudal_SC_004_C_EW_.nd2.tif	Cell	174.571	555.571	35	448.743	5391.657	152.657	5409.543	0.35	6.928	6.49	19.414	1	MB114	SC	EW	MB114_slide3_caudal_SC_004_C_EW	2.551638879	3.731722256	2.183716723	3.733160577	FALSE	TRUE	FALSE	TRUE	TRUE	FALSE	FALSE	FALSE	FALSE	FALSE	FALSE	FALSE	FALSE	A	#FFFF30
9438	45	MB114_grayscale_slide3_caudal_SC_004_C_EW_.nd2.tif	Cell	176.617	518.483	60	5778.1	3051.767	119.183	5778.1	0.369	9.103	8.46	26.243	0.984	MB114	SC	EW	MB114_slide3_caudal_SC_004_C_EW	3.661426246	3.484551373	2.076214313	3.761785054	TRUE	TRUE	FALSE	TRUE	FALSE	FALSE	FALSE	FALSE	TRUE	FALSE	FALSE	FALSE	TRUE	B	#FF3546
9439	46	MB114_grayscale_slide3_caudal_SC_004_C_EW_.nd2.tif	Cell	200.065	525.065	46	1061.63	6771.326	230.043	6771.326	0.315	7.86	7.46	22.243	1	MB114	SC	EW	MB114_slide3_caudal_SC_004_C_EW	2.925614375	3.830673723	2.361809023	3.830673723	FALSE	TRUE	FALSE	TRUE	TRUE	FALSE	FALSE	FALSE	FALSE	FALSE	FALSE	FALSE	FALSE	A	#FFFF28
9440	47	MB114_grayscale_slide3_caudal_SC_004_C_EW_.nd2.tif	Cell	178.571	585.571	35	1102.371	2820.914	132.029	2820.914	0.35	6.928	6.49	19.414	1	MB114	SC	EW	MB114_slide3_caudal_SC_004_C_EW	2.941968972	3.450389846	2.120669334	3.450389846	FALSE	TRUE	FALSE	TRUE	TRUE	FALSE	FALSE	FALSE	FALSE	FALSE	FALSE	FALSE	FALSE	A	#FFFF4A
9441	48	MB114_grayscale_slide3_caudal_SC_004_C_EW_.nd2.tif	Cell	436.434	524.943	53	14805.377	23585.528	146.962	23585.528	0.496	8.838	7.675	24.243	1	MB114	SC	EW	MB114_slide3_caudal_SC_004_C_EW	4.070060663	4.372645603	2.167205054	4.372645603	TRUE	TRUE	FALSE	TRUE	FALSE	FALSE	FALSE	FALSE	TRUE	FALSE	FALSE	FALSE	TRUE	B	#FF120A
9442	49	MB114_grayscale_slide3_caudal_SC_004_C_EW_.nd2.tif	Cell	461.81	517.857	63	27024.27	102.778	127.857	27024.27	0.708	10.714	7.567	27.657	0.969	MB114	SC	EW	MB114_slide3_caudal_SC_004_C_EW	4.331395164	2.011900162	2.10672451	4.431753971	TRUE	FALSE	FALSE	TRUE	FALSE	FALSE	TRUE	FALSE	FALSE	FALSE	FALSE	FALSE	FALSE	B	#FF06FF
9443	51	MB114_grayscale_slide3_caudal_SC_004_C_EW_.nd2.tif	Cell	391	609.5	54	430.981	48.5	12193.778	12193.778	0.525	9.04	7.692	24.828	1	MB114	SC	EW	MB114_slide3_caudal_SC_004_C_EW	2.534099317	1.685741739	4.086138284	4.086138284	FALSE	FALSE	TRUE	TRUE	FALSE	TRUE	FALSE	FALSE	FALSE	FALSE	FALSE	FALSE	FALSE	A	#18FFFF
9444	52	MB114_grayscale_slide3_caudal_SC_004_C_EW_.nd2.tif	Cell	412.073	543.439	41	388.366	78.683	15886.171	15886.171	0.532	7.905	6.692	21.414	1	MB114	SC	EW	MB114_slide3_caudal_SC_004_C_EW	2.488882394	1.89588091	4.201019233	4.201019233	FALSE	FALSE	TRUE	TRUE	FALSE	TRUE	FALSE	FALSE	FALSE	FALSE	FALSE	FALSE	FALSE	A	#10FFFF
9445	53	MB114_grayscale_slide3_caudal_SC_004_C_EW_.nd2.tif	Cell	414.561	668.927	41	1179.049	6656.366	1170.61	6656.366	0.532	7.905	6.692	21.414	1	MB114	SC	EW	MB114_slide3_caudal_SC_004_C_EW	2.971173047	3.823237194	3.06841223	3.823237194	FALSE	TRUE	TRUE	TRUE	FALSE	FALSE	FALSE	TRUE	FALSE	FALSE	FALSE	FALSE	TRUE	A	#AAFF29
9446	55	MB114_grayscale_slide3_caudal_SC_004_C_EW_.nd2.tif	Cell	452	515.5	30	8880.4	2730	162.333	8880.4	0.561	6.831	5.657	18	1	MB114	SC	EW	MB114_slide3_caudal_SC_004_C_EW	3.848073721	3.436162647	2.210406815	3.948432528	TRUE	TRUE	FALSE	TRUE	FALSE	FALSE	FALSE	FALSE	TRUE	FALSE	FALSE	FALSE	TRUE	B	#FF224B
9447	56	MB114_grayscale_slide3_caudal_SC_004_C_EW_.nd2.tif	Cell	448.414	489.931	29	915.724	7058.793	375.034	7058.793	0.576	6.728	5.501	17.414	1	MB114	SC	EW	MB114_slide3_caudal_SC_004_C_EW	2.861405789	3.848730446	2.574070642	3.848730446	FALSE	TRUE	FALSE	TRUE	TRUE	FALSE	FALSE	FALSE	FALSE	FALSE	FALSE	FALSE	FALSE	A	#FFFF27
9448	57	MB114_grayscale_slide3_caudal_SC_004_C_EW_.nd2.tif	Cell	457.5	574	56	508.357	3734.196	89.946	3749.482	0.488	9.165	8	26	1	MB114	SC	EW	MB114_slide3_caudal_SC_004_C_EW	2.60581	3.572197109	1.953981855	3.573971273	FALSE	TRUE	FALSE	TRUE	TRUE	FALSE	FALSE	FALSE	FALSE	FALSE	FALSE	FALSE	FALSE	A	#FFFF3E
9449	58	MB114_grayscale_slide3_caudal_SC_004_C_EW_.nd2.tif	Cell	381.943	575.434	53	415.396	5717.736	93.208	5717.736	0.496	8.838	7.675	24.243	1	MB114	SC	EW	MB114_slide3_caudal_SC_004_C_EW	2.518103503	3.757224099	1.969453189	3.757224099	FALSE	TRUE	FALSE	TRUE	TRUE	FALSE	FALSE	FALSE	FALSE	FALSE	FALSE	FALSE	FALSE	A	#FFFF2E
9450	59	MB114_grayscale_slide3_caudal_SC_004_C_EW_.nd2.tif	Cell	382.073	685.439	41	8208.488	3870.976	149.049	8208.488	0.532	7.905	6.692	21.414	1	MB114	SC	EW	MB114_slide3_caudal_SC_004_C_EW	3.81390436	3.587820479	2.173329067	3.914263168	TRUE	TRUE	FALSE	TRUE	FALSE	FALSE	FALSE	FALSE	TRUE	FALSE	FALSE	FALSE	TRUE	B	#FF253C
9451	61	MB114_grayscale_slide3_caudal_SC_004_C_EW_.nd2.tif	Cell	639	564	61	574.508	200.77	18366.984	18366.984	0.642	10.136	7.773	26.828	1	MB114	SC	EW	MB114_slide3_caudal_SC_004_C_EW	2.658937273	2.302698819	4.264037848	4.264037848	FALSE	FALSE	TRUE	TRUE	FALSE	TRUE	FALSE	FALSE	FALSE	FALSE	FALSE	FALSE	FALSE	A	#0CFFEC
9452	62	MB114_grayscale_slide3_caudal_SC_004_C_EW_.nd2.tif	Cell	619.05	559.933	60	1475.4	22172.867	289.183	22172.867	0.632	9.969	7.727	26.243	1	MB114	SC	EW	MB114_slide3_caudal_SC_004_C_EW	3.068550972	4.345821852	2.461172759	4.345821852	FALSE	TRUE	FALSE	TRUE	TRUE	FALSE	FALSE	FALSE	FALSE	FALSE	FALSE	FALSE	FALSE	A	#FFFF0B
9453	63	MB114_grayscale_slide3_caudal_SC_004_C_EW_.nd2.tif	Cell	535	625	59	1027.237	18707.78	182.271	18707.78	0.627	9.826	7.654	25.657	1	MB114	SC	EW	MB114_slide3_caudal_SC_004_C_EW	2.911311846	4.272022254	2.260717576	4.272022254	FALSE	TRUE	FALSE	TRUE	TRUE	FALSE	FALSE	FALSE	FALSE	FALSE	FALSE	FALSE	FALSE	A	#FFFF0E
9454	64	MB114_grayscale_slide3_caudal_SC_004_C_EW_.nd2.tif	Cell	577.412	604	68	788.324	9513.191	187.941	9519.103	0.473	9.971	8.784	28.243	0.986	MB114	SC	EW	MB114_slide3_caudal_SC_004_C_EW	2.796345941	3.978326216	2.274021533	3.978596026	FALSE	TRUE	FALSE	TRUE	TRUE	FALSE	FALSE	FALSE	FALSE	FALSE	FALSE	FALSE	FALSE	A	#FFFF1E
9455	65	MB114_grayscale_slide3_caudal_SC_004_C_EW_.nd2.tif	Cell	562.603	657.985	68	1046.074	76.971	9873.868	9873.868	0.498	10.046	8.709	28.243	0.986	MB114	SC	EW	MB114_slide3_caudal_SC_004_C_EW	2.9192036	1.886327129	3.994487317	3.994487317	FALSE	FALSE	TRUE	TRUE	FALSE	TRUE	FALSE	FALSE	FALSE	FALSE	FALSE	FALSE	FALSE	A	#20FFFF
9456	66	MB114_grayscale_slide3_caudal_SC_004_C_EW_.nd2.tif	Cell	524	605.5	52	19517.596	5343.442	323.096	19517.596	0.482	8.682	7.606	23.657	1	MB114	SC	EW	MB114_slide3_caudal_SC_004_C_EW	4.190067517	3.7278211	2.509331581	4.290426324	TRUE	TRUE	FALSE	TRUE	FALSE	FALSE	FALSE	FALSE	TRUE	FALSE	FALSE	FALSE	TRUE	B	#FF0C30
9457	67	MB114_grayscale_slide3_caudal_SC_004_C_EW_.nd2.tif	Cell	672.091	592.5	66	1206.712	140.818	10225.197	10237.576	0.484	9.816	8.592	27.657	0.971	MB114	SC	EW	MB114_slide3_caudal_SC_004_C_EW	2.981244824	2.148658172	4.009671684	4.010197139	FALSE	FALSE	TRUE	TRUE	FALSE	TRUE	FALSE	FALSE	FALSE	FALSE	FALSE	FALSE	FALSE	A	#1EFFFF
9458	68	MB114_grayscale_slide3_caudal_SC_004_C_EW_.nd2.tif	Cell	492.517	560.517	60	469.167	13841.367	11269.983	13841.367	0.501	9.451	8.181	26.828	0.968	MB114	SC	EW	MB114_slide3_caudal_SC_004_C_EW	2.57096865	4.141178984	4.051923261	4.141178984	FALSE	TRUE	TRUE	TRUE	FALSE	FALSE	FALSE	TRUE	FALSE	FALSE	FALSE	FALSE	TRUE	A	#1BFF14
9459	69	MB114_grayscale_slide3_caudal_SC_004_C_EW_.nd2.tif	Cell	545	581.5	68	874.441	11586.147	5209.603	11586.147	0.457	9.894	8.798	27.657	1	MB114	SC	EW	MB114_slide3_caudal_SC_004_C_EW	2.841371705	4.063939034	3.716804629	4.063939034	FALSE	TRUE	TRUE	TRUE	FALSE	FALSE	FALSE	TRUE	FALSE	FALSE	FALSE	FALSE	TRUE	A	#3EFF18
9460	70	MB114_grayscale_slide3_caudal_SC_004_C_EW_.nd2.tif	Cell	645.5	619	40	2198.925	12670.9	269.95	12670.9	0.568	7.874	6.481	20.828	1	MB114	SC	EW	MB114_slide3_caudal_SC_004_C_EW	3.241851609	4.102807463	2.431283332	4.102807463	FALSE	TRUE	FALSE	TRUE	TRUE	FALSE	FALSE	FALSE	FALSE	FALSE	FALSE	FALSE	FALSE	A	#FFFF16
9461	71	MB114_grayscale_slide3_caudal_SC_004_C_EW_.nd2.tif	Cell	647.578	484.556	45	12993.756	271.156	354.689	12993.756	0.665	8.759	6.541	22.243	1	MB114	SC	EW	MB114_slide3_caudal_SC_004_C_EW	4.0133759	2.433219219	2.54984772	4.113734707	TRUE	FALSE	FALSE	TRUE	FALSE	FALSE	TRUE	FALSE	FALSE	FALSE	FALSE	FALSE	FALSE	B	#FF16D5
9462	72	MB114_grayscale_slide3_caudal_SC_004_C_EW_.nd2.tif	Cell	665.943	691.434	53	1999.302	7805.264	1923.642	7942.943	0.496	8.838	7.675	24.243	1	MB114	SC	EW	MB114_slide3_caudal_SC_004_C_EW	3.200519593	3.892387597	3.284124251	3.899981446	FALSE	TRUE	TRUE	TRUE	FALSE	FALSE	FALSE	TRUE	FALSE	FALSE	FALSE	FALSE	TRUE	A	#80FF24
9463	73	MB114_grayscale_slide3_caudal_SC_004_C_EW_.nd2.tif	Cell	678.067	674.05	60	7701.2	261.967	2713.367	7701.4	0.632	9.969	7.727	26.243	1	MB114	SC	EW	MB114_slide3_caudal_SC_004_C_EW	3.786199595	2.418246587	3.433508539	3.886569681	TRUE	FALSE	TRUE	TRUE	FALSE	FALSE	FALSE	FALSE	FALSE	TRUE	FALSE	FALSE	TRUE	B	#6628D7
9464	74	MB114_grayscale_slide3_caudal_SC_004_C_EW_.nd2.tif	Cell	597.923	495.436	39	468.077	51.615	7998.179	7998.179	0.53	7.637	6.475	20.243	1	MB114	SC	EW	MB114_slide3_caudal_SC_004_C_EW	2.569958494	1.712775932	3.902991119	3.902991119	FALSE	FALSE	TRUE	TRUE	FALSE	TRUE	FALSE	FALSE	FALSE	FALSE	FALSE	FALSE	FALSE	A	#28FFFF
9465	75	MB114_grayscale_slide3_caudal_SC_004_C_EW_.nd2.tif	Cell	523.458	555.339	59	493.492	5863.898	166.814	5863.898	0.441	9.17	8.23	25.657	1	MB114	SC	EW	MB114_slide3_caudal_SC_004_C_EW	2.592921309	3.768186407	2.222232496	3.768186407	FALSE	TRUE	FALSE	TRUE	TRUE	FALSE	FALSE	FALSE	FALSE	FALSE	FALSE	FALSE	FALSE	A	#FFFF2D
9466	76	MB114_grayscale_slide3_caudal_SC_004_C_EW_.nd2.tif	Cell	598.889	551	45	6551.133	144.156	1478.222	6551.133	0.413	7.942	7.231	22.243	0.978	MB114	SC	EW	MB114_slide3_caudal_SC_004_C_EW	3.715957609	2.158832723	3.169739661	3.816316416	TRUE	FALSE	TRUE	TRUE	FALSE	FALSE	FALSE	FALSE	FALSE	TRUE	FALSE	FALSE	TRUE	B	#952FFF
9467	77	MB114_grayscale_slide3_caudal_SC_004_C_EW_.nd2.tif	Cell	627	630.5	52	340.115	5414.654	176.115	5414.654	0.482	8.682	7.606	23.657	1	MB114	SC	EW	MB114_slide3_caudal_SC_004_C_EW	2.431266978	3.73357071	2.245796347	3.73357071	FALSE	TRUE	FALSE	TRUE	TRUE	FALSE	FALSE	FALSE	FALSE	FALSE	FALSE	FALSE	FALSE	A	#FFFF30
9468	78	MB114_grayscale_slide3_caudal_SC_004_C_EW_.nd2.tif	Cell	622.046	650.615	65	3771.754	10442.415	748.6	12163.477	0.324	9.606	9.086	29.107	0.855	MB114	SC	EW	MB114_slide3_caudal_SC_004_C_EW	3.476184552	4.018800949	2.874249823	4.085057738	FALSE	TRUE	FALSE	TRUE	TRUE	FALSE	FALSE	FALSE	FALSE	FALSE	FALSE	FALSE	FALSE	A	#D54E1B
9469	79	MB114_grayscale_slide3_caudal_SC_004_C_EW_.nd2.tif	Cell	618.625	543	40	820.675	5810.35	142.25	5810.35	0.52	7.746	6.614	20.828	1	MB114	SC	EW	MB114_slide3_caudal_SC_004_C_EW	2.813812396	3.764202294	2.153052275	3.764202294	FALSE	TRUE	FALSE	TRUE	TRUE	FALSE	FALSE	FALSE	FALSE	FALSE	FALSE	FALSE	FALSE	A	#FFFF2D
9470	80	MB114_grayscale_slide3_caudal_SC_004_C_EW_.nd2.tif	Cell	598.647	484.632	68	568.706	2224.059	5239.735	6281.603	0.693	11.109	8.012	29.657	0.971	MB114	SC	EW	MB114_slide3_caudal_SC_004_C_EW	2.654529003	3.347146304	3.719309323	3.798070485	FALSE	TRUE	TRUE	TRUE	FALSE	FALSE	FALSE	TRUE	FALSE	FALSE	FALSE	FALSE	TRUE	A	#3DFF54
9471	81	MB114_grayscale_slide3_caudal_SC_004_C_EW_.nd2.tif	Cell	573.576	650.458	59	1102.949	6941.441	967.695	6941.441	0.804	11.348	6.754	27.414	1	MB114	SC	EW	MB114_slide3_caudal_SC_004_C_EW	2.942196624	3.841449637	2.985738497	3.841449637	FALSE	TRUE	FALSE	TRUE	TRUE	FALSE	FALSE	FALSE	FALSE	FALSE	FALSE	FALSE	FALSE	A	#BBFF27
9472	82	MB114_grayscale_slide3_caudal_SC_004_C_EW_.nd2.tif	Cell	619.571	570.571	35	992.257	3010.457	7352.457	7352.771	0.35	6.928	6.49	19.414	1	MB114	SC	EW	MB114_slide3_caudal_SC_004_C_EW	2.896265364	3.478632428	3.866432493	3.86645104	FALSE	TRUE	TRUE	TRUE	FALSE	FALSE	FALSE	TRUE	FALSE	FALSE	FALSE	FALSE	TRUE	A	#2CFF47
9473	83	MB114_grayscale_slide3_caudal_SC_004_C_EW_.nd2.tif	Cell	652.226	629.391	115	6693.052	272.009	1507.235	6694.409	0.649	13.953	10.617	37.899	0.975	MB114	SC	EW	MB114_slide3_caudal_SC_004_C_EW	3.725265392	2.434583274	3.17818097	3.825712242	TRUE	FALSE	TRUE	TRUE	FALSE	FALSE	FALSE	FALSE	FALSE	TRUE	FALSE	FALSE	TRUE	B	#942ED5
9474	85	MB114_grayscale_slide3_caudal_SC_004_C_EW_.nd2.tif	Cell	624.429	690.571	35	7051.829	3465.286	452.771	7059.457	0.35	6.928	6.49	19.414	1	MB114	SC	EW	MB114_slide3_caudal_SC_004_C_EW	3.747942965	3.539739084	2.655878602	3.848771297	TRUE	TRUE	FALSE	TRUE	FALSE	FALSE	FALSE	FALSE	TRUE	FALSE	FALSE	FALSE	TRUE	B	#FF2C41
9475	87	MB114_grayscale_slide3_caudal_SC_004_C_EW_.nd2.tif	Cell	656.5	669	26	8024.423	75.308	3376.462	8024.423	0.544	6.202	5.204	15.657	1	MB114	SC	EW	MB114_slide3_caudal_SC_004_C_EW	3.804055006	1.876841114	3.528461866	3.904413814	TRUE	FALSE	TRUE	TRUE	FALSE	FALSE	FALSE	FALSE	FALSE	TRUE	FALSE	FALSE	TRUE	B	#5726FF
9476	88	MB114_grayscale_slide3_caudal_SC_004_C_EW_.nd2.tif	Cell	579.902	660.22	41	752.512	60.756	3732.756	3749.78	0.628	8.201	6.379	21.657	0.932	MB114	SC	EW	MB114_slide3_caudal_SC_004_C_EW	2.776154622	1.783589173	3.572029602	3.574005788	FALSE	FALSE	TRUE	TRUE	FALSE	TRUE	FALSE	FALSE	FALSE	FALSE	FALSE	FALSE	FALSE	A	#51FFFF
9477	89	MB114_grayscale_slide3_caudal_SC_004_C_EW_.nd2.tif	Cell	651.605	608.868	38	4036	65.737	3896.263	4493.421	0.64	7.929	6.09	20.243	1	MB114	SC	EW	MB114_slide3_caudal_SC_004_C_EW	3.50559235	1.817809881	3.590648264	3.652577111	TRUE	FALSE	TRUE	TRUE	FALSE	FALSE	FALSE	FALSE	FALSE	TRUE	FALSE	FALSE	TRUE	B	#4E4AFF
9478	90	MB114_grayscale_slide3_caudal_SC_004_C_EW_.nd2.tif	Cell	650	599	35	1982.857	39.714	3471.886	3493.314	0.707	8	5.657	20	1	MB114	SC	EW	MB114_slide3_caudal_SC_004_C_EW	3.196932587	1.598943631	3.540565457	3.543237624	FALSE	FALSE	TRUE	TRUE	FALSE	TRUE	FALSE	FALSE	FALSE	FALSE	FALSE	FALSE	FALSE	A	#56FFFF
9479	91	MB114_grayscale_slide3_caudal_SC_004_C_EW_.nd2.tif	Cell	687.613	602.452	31	2678.968	8312.548	581.194	8312.548	0.871	8.962	4.395	19.414	1	MB114	SC	EW	MB114_slide3_caudal_SC_004_C_EW	3.327608718	3.919734166	2.764321122	3.919734166	FALSE	TRUE	FALSE	TRUE	TRUE	FALSE	FALSE	FALSE	FALSE	FALSE	FALSE	FALSE	FALSE	A	#EF6922
9480	93	MB114_grayscale_slide3_caudal_SC_004_C_EW_.nd2.tif	Cell	484.5	579	30	3850.6	355.067	138.567	3850.6	0.561	6.831	5.657	18	1	MB114	SC	EW	MB114_slide3_caudal_SC_004_C_EW	3.485169599	2.550310311	2.141659815	3.585528406	FALSE	FALSE	FALSE	FALSE	FALSE	FALSE	FALSE	FALSE	FALSE	FALSE	FALSE	TRUE	FALSE	C	#000000
9481	94	MB114_grayscale_slide3_caudal_SC_004_C_EW_.nd2.tif	Cell	517.5	543.5	34	975.324	3302.559	144.765	3321.941	0.488	7.029	6.136	18.828	1	MB114	SC	EW	MB114_slide3_caudal_SC_004_C_EW	2.888790103	3.518850585	2.160663575	3.521391915	FALSE	TRUE	FALSE	TRUE	TRUE	FALSE	FALSE	FALSE	FALSE	FALSE	FALSE	FALSE	FALSE	A	#FFFF43
9482	95	MB114_grayscale_slide3_caudal_SC_004_C_EW_.nd2.tif	Cell	689.5	614.5	58	1205.983	4048.017	258	4059.448	0.597	9.599	7.701	25.657	1	MB114	SC	EW	MB114_slide3_caudal_SC_004_C_EW	2.980982378	3.607242328	2.411619706	3.608466983	FALSE	TRUE	FALSE	TRUE	TRUE	FALSE	FALSE	FALSE	FALSE	FALSE	FALSE	FALSE	FALSE	A	#FFFF3A
9483	96	MB114_grayscale_slide3_caudal_SC_004_C_EW_.nd2.tif	Cell	663.833	618.857	42	3159.286	1415.571	815.667	3159.286	0.679	8.574	6.294	22.243	0.955	MB114	SC	EW	MB114_slide3_caudal_SC_004_C_EW	3.399230135	3.150931657	2.911512892	3.499588943	FALSE	TRUE	FALSE	TRUE	TRUE	FALSE	FALSE	FALSE	FALSE	FALSE	FALSE	FALSE	FALSE	A	#CC5B6B
9484	97	MB114_grayscale_slide3_caudal_SC_004_C_EW_.nd2.tif	Cell	625.074	574.407	27	2725.963	4106.37	575.296	4130.037	0.572	6.422	5.265	16.243	1	MB114	SC	EW	MB114_slide3_caudal_SC_004_C_EW	3.335161149	3.613458078	2.759891354	3.615953942	FALSE	TRUE	FALSE	TRUE	TRUE	FALSE	FALSE	FALSE	FALSE	FALSE	FALSE	FALSE	FALSE	A	#F0673A
9485	98	MB114_grayscale_slide3_caudal_SC_004_C_EW_.nd2.tif	Cell	468.5	557.5	24	786.458	3803.167	1583.083	3803.167	0.756	6.831	4.472	16	1	MB114	SC	EW	MB114_slide3_caudal_SC_004_C_EW	2.795316727	3.580145396	3.199503685	3.580145396	FALSE	TRUE	TRUE	TRUE	FALSE	FALSE	FALSE	TRUE	FALSE	FALSE	FALSE	FALSE	TRUE	A	#90FF3D
9486	99	MB114_grayscale_slide3_caudal_SC_004_C_EW_.nd2.tif	Cell	646.121	640.848	33	337.303	3081.182	160.273	3093.576	0.73	7.876	5.386	19.414	0.971	MB114	SC	EW	MB114_slide3_caudal_SC_004_C_EW	2.427661396	3.488717352	2.204860366	3.49046079	FALSE	TRUE	FALSE	TRUE	TRUE	FALSE	FALSE	FALSE	FALSE	FALSE	FALSE	FALSE	FALSE	A	#FFFF46
9487	100	MB114_grayscale_slide3_caudal_SC_004_C_EW_.nd2.tif	Cell	657	537.5	30	2868.5	2120.6	258.6	2871.5	0.561	6.831	5.657	18	1	MB114	SC	EW	MB114_slide3_caudal_SC_004_C_EW	3.357296047	3.326458757	2.412628521	3.458108821	FALSE	TRUE	FALSE	TRUE	TRUE	FALSE	FALSE	FALSE	FALSE	FALSE	FALSE	FALSE	FALSE	A	#FF6357
9488	101	MB114_grayscale_slide3_caudal_SC_004_C_EW_.nd2.tif	Cell	680.395	603	38	5673.763	3489.842	636.789	6301.5	0.536	7.57	6.39	20.243	0.974	MB114	SC	EW	MB114_slide3_caudal_SC_004_C_EW	3.653512383	3.542805765	2.803995553	3.799443941	TRUE	TRUE	FALSE	TRUE	FALSE	FALSE	FALSE	FALSE	TRUE	FALSE	FALSE	FALSE	TRUE	B	#E53640
9489	102	MB114_grayscale_slide3_caudal_SC_004_C_EW_.nd2.tif	Cell	608.105	669.421	19	3618.211	2278.316	1249.895	3623.895	0.632	5.545	4.296	13.414	1	MB114	SC	EW	MB114_slide3_caudal_SC_004_C_EW	3.458135082	3.35761396	3.096873531	3.559175606	FALSE	TRUE	TRUE	TRUE	FALSE	FALSE	FALSE	TRUE	FALSE	FALSE	FALSE	FALSE	TRUE	A	#A45153
9490	103	MB114_grayscale_slide3_caudal_SC_004_C_EW_.nd2.tif	Cell	554.429	534.429	35	1760.314	1257.2	156.771	1796.743	0.35	6.928	6.49	19.414	1	MB114	SC	EW	MB114_slide3_caudal_SC_004_C_EW	3.145231335	3.099404372	2.195265729	3.254485962	FALSE	TRUE	FALSE	FALSE	FALSE	FALSE	FALSE	FALSE	FALSE	FALSE	FALSE	TRUE	FALSE	C	#000000
9491	104	MB114_grayscale_slide3_caudal_SC_004_C_EW_.nd2.tif	Cell	534.5	550.5	34	348.029	1780.735	359.235	1812.147	0.488	7.029	6.136	18.828	1	MB114	SC	EW	MB114_slide3_caudal_SC_004_C_EW	2.441256626	3.250599295	2.555378643	3.258193424	FALSE	TRUE	FALSE	TRUE	TRUE	FALSE	FALSE	FALSE	FALSE	FALSE	FALSE	FALSE	FALSE	A	#FFFF5F
9492	105	MB114_grayscale_slide3_caudal_SC_004_C_EW_.nd2.tif	Cell	761.038	667.566	53	413.075	58.151	8087.83	8087.83	0.541	9.009	7.575	24.828	0.981	MB114	SC	EW	MB114_slide3_caudal_SC_004_C_EW	2.515670104	1.764557188	3.907832014	3.907832014	FALSE	FALSE	TRUE	TRUE	FALSE	TRUE	FALSE	FALSE	FALSE	FALSE	FALSE	FALSE	FALSE	A	#28FFFF
9493	106	MB114_grayscale_slide3_caudal_SC_004_C_EW_.nd2.tif	Cell	826	470.404	52	13475.981	7572.038	3726.096	13475.981	0.748	10.046	6.668	24.828	1	MB114	SC	EW	MB114_slide3_caudal_SC_004_C_EW	4.029201582	3.879212785	3.57125404	4.12956039	TRUE	TRUE	TRUE	TRUE	FALSE	FALSE	FALSE	FALSE	FALSE	FALSE	TRUE	FALSE	TRUE	B	#511524
9494	107	MB114_grayscale_slide3_caudal_SC_004_C_EW_.nd2.tif	Cell	826.042	488.167	72	617.917	10871.153	292.917	10871.153	0.783	12.213	7.596	30.243	0.986	MB114	SC	EW	MB114_slide3_caudal_SC_004_C_EW	2.690571336	4.036275608	2.466744578	4.036275608	FALSE	TRUE	FALSE	TRUE	TRUE	FALSE	FALSE	FALSE	FALSE	FALSE	FALSE	FALSE	FALSE	A	#FFFF1A
9495	108	MB114_grayscale_slide3_caudal_SC_004_C_EW_.nd2.tif	Cell	764.558	530.651	43	413.674	76.419	6105.907	6105.907	0.684	8.656	6.31	21.657	1	MB114	SC	EW	MB114_slide3_caudal_SC_004_C_EW	2.516299418	1.88320135	3.785750185	3.785750185	FALSE	FALSE	TRUE	TRUE	FALSE	TRUE	FALSE	FALSE	FALSE	FALSE	FALSE	FALSE	FALSE	A	#35FFFF
9496	109	MB114_grayscale_slide3_caudal_SC_004_C_EW_.nd2.tif	Cell	754.927	492.561	41	756.171	5513.878	970.341	5517.805	0.532	7.905	6.692	21.414	1	MB114	SC	EW	MB114_slide3_caudal_SC_004_C_EW	2.77826121	3.741457153	2.986924382	3.741766348	FALSE	TRUE	FALSE	TRUE	TRUE	FALSE	FALSE	FALSE	FALSE	FALSE	FALSE	FALSE	FALSE	A	#BBFF2F
9497	110	MB114_grayscale_slide3_caudal_SC_004_C_EW_.nd2.tif	Cell	700.463	599.94	67	1070.985	5061.09	245.791	5066.224	0.446	9.787	8.76	27.657	0.985	MB114	SC	EW	MB114_slide3_caudal_SC_004_C_EW	2.929424581	3.70424406	2.390565977	3.704684388	FALSE	TRUE	FALSE	TRUE	TRUE	FALSE	FALSE	FALSE	FALSE	FALSE	FALSE	FALSE	FALSE	A	#FFFF32
9498	111	MB114_grayscale_slide3_caudal_SC_004_C_EW_.nd2.tif	Cell	744.571	649.571	35	1031.714	6111.286	210.657	6111.286	0.35	6.928	6.49	19.414	1	MB114	SC	EW	MB114_slide3_caudal_SC_004_C_EW	2.913200516	3.786132609	2.323575895	3.786132609	FALSE	TRUE	FALSE	TRUE	TRUE	FALSE	FALSE	FALSE	FALSE	FALSE	FALSE	FALSE	FALSE	A	#FFFF2B
9499	113	MB114_grayscale_slide3_caudal_SC_004_C_EW_.nd2.tif	Cell	775.571	646.571	35	8042.029	215.114	510.2	8042.029	0.35	6.928	6.49	19.414	1	MB114	SC	EW	MB114_slide3_caudal_SC_004_C_EW	3.805006827	2.332668676	2.707740454	3.905365635	TRUE	FALSE	FALSE	TRUE	FALSE	FALSE	TRUE	FALSE	FALSE	FALSE	FALSE	FALSE	FALSE	B	#FD26E7
9500	114	MB114_grayscale_slide3_caudal_SC_004_C_EW_.nd2.tif	Cell	696.212	622.312	80	1237.325	5370.3	435.125	5379.038	0.584	11.266	9.143	31.071	0.976	MB114	SC	EW	MB114_slide3_caudal_SC_004_C_EW	2.99212498	3.729998547	2.638614036	3.730704612	FALSE	TRUE	FALSE	TRUE	TRUE	FALSE	FALSE	FALSE	FALSE	FALSE	FALSE	FALSE	FALSE	A	#FFFF30
9501	115	MB114_grayscale_slide3_caudal_SC_004_C_EW_.nd2.tif	Cell	773.5	594	40	5581.7	5593.575	2421.625	6844.675	0.568	7.874	6.481	20.828	1	MB114	SC	EW	MB114_slide3_caudal_SC_004_C_EW	3.646407683	3.747689466	3.384106891	3.835352832	TRUE	TRUE	TRUE	TRUE	FALSE	FALSE	FALSE	FALSE	FALSE	FALSE	TRUE	FALSE	TRUE	B	#6E372E
9502	116	MB114_grayscale_slide3_caudal_SC_004_C_EW_.nd2.tif	Cell	776.564	483.923	39	3121.436	265.333	324.513	3121.436	0.53	7.637	6.475	20.243	1	MB114	SC	EW	MB114_slide3_caudal_SC_004_C_EW	3.393995627	2.423791267	2.511232099	3.494354435	FALSE	FALSE	FALSE	FALSE	FALSE	FALSE	FALSE	FALSE	FALSE	FALSE	FALSE	TRUE	FALSE	C	#000000
9503	117	MB114_grayscale_slide3_caudal_SC_004_C_EW_.nd2.tif	Cell	694.941	518.088	34	578.853	159.059	2634.765	2644.206	0.709	7.861	5.543	19.414	1	MB114	SC	EW	MB114_slide3_caudal_SC_004_C_EW	2.662209481	2.201558248	3.420741886	3.422295286	FALSE	FALSE	TRUE	TRUE	FALSE	TRUE	FALSE	FALSE	FALSE	FALSE	FALSE	FALSE	FALSE	A	#68FFFF
9504	118	MB114_grayscale_slide3_caudal_SC_004_C_EW_.nd2.tif	Cell	827.941	686.088	34	1120.824	3018.324	239.794	3087.765	0.709	7.861	5.543	19.414	1	MB114	SC	EW	MB114_slide3_caudal_SC_004_C_EW	2.949178614	3.479765857	2.379838312	3.48964424	FALSE	TRUE	FALSE	TRUE	TRUE	FALSE	FALSE	FALSE	FALSE	FALSE	FALSE	FALSE	FALSE	A	#FFFF47
9505	119	MB114_grayscale_slide3_caudal_SC_004_C_EW_.nd2.tif	Cell	818	562	35	667.629	1229.4	3016.8	3018.514	0.707	8	5.657	20	1	MB114	SC	EW	MB114_slide3_caudal_SC_004_C_EW	2.724176385	3.089693209	3.479546519	3.479793194	FALSE	TRUE	TRUE	TRUE	FALSE	FALSE	FALSE	TRUE	FALSE	FALSE	FALSE	FALSE	TRUE	A	#5FFF73
9506	120	MB114_grayscale_slide3_caudal_SC_004_C_EW_.nd2.tif	Cell	750.434	615.057	53	3703.604	134.585	482.057	3703.604	0.496	8.838	7.675	24.243	1	MB114	SC	EW	MB114_slide3_caudal_SC_004_C_EW	3.468265737	2.128996659	2.683098394	3.568624544	FALSE	FALSE	FALSE	FALSE	FALSE	FALSE	FALSE	FALSE	FALSE	FALSE	FALSE	TRUE	FALSE	C	#000000
9507	121	MB114_grayscale_slide3_caudal_SC_004_C_EW_.nd2.tif	Cell	749.576	512.576	33	2065.455	323.121	234.697	2065.455	0.363	6.683	6.228	18.243	1	MB114	SC	EW	MB114_slide3_caudal_SC_004_C_EW	3.21465693	2.509365184	2.370507538	3.315015737	FALSE	FALSE	FALSE	FALSE	FALSE	FALSE	FALSE	FALSE	FALSE	FALSE	FALSE	TRUE	FALSE	C	#000000
9508	122	MB114_grayscale_slide3_caudal_SC_004_C_EW_.nd2.tif	Cell	158.542	703.559	59	1442.898	25069.932	134.644	25069.932	0.256	8.822	8.528	25.657	0.983	MB114	SC	EW	MB114_slide3_caudal_SC_004_C_EW	3.058876824	4.399153156	2.129187005	4.399153156	FALSE	TRUE	FALSE	TRUE	TRUE	FALSE	FALSE	FALSE	FALSE	FALSE	FALSE	FALSE	FALSE	A	#FFFF09
9509	123	MB114_grayscale_slide3_caudal_SC_004_C_EW_.nd2.tif	Cell	342.439	708.667	57	671.579	43.421	2357.035	2424.421	0.273	8.68	8.349	25.071	0.983	MB114	SC	EW	MB114_slide3_caudal_SC_004_C_EW	2.7267383	1.637699821	3.372366031	3.384608037	FALSE	FALSE	TRUE	TRUE	FALSE	TRUE	FALSE	FALSE	FALSE	FALSE	FALSE	FALSE	FALSE	A	#70FFFF
9510	124	MB114_grayscale_slide3_caudal_SC_004_C_EW_.nd2.tif	Cell	687	776	57	20375.982	7117.175	1488.14	20375.982	0.696	10.054	7.223	25.657	1	MB114	SC	EW	MB114_slide3_caudal_SC_004_C_EW	4.208759741	3.852307645	3.17264379	4.309118548	TRUE	TRUE	TRUE	TRUE	FALSE	FALSE	FALSE	FALSE	FALSE	FALSE	TRUE	FALSE	TRUE	B	#950B26
9511	126	MB114_grayscale_slide3_caudal_SC_004_C_EW_.nd2.tif	Cell	646.566	880.943	53	267.774	42.283	2404.943	2411.943	0.496	8.838	7.675	24.243	1	MB114	SC	EW	MB114_slide3_caudal_SC_004_C_EW	2.327409598	1.626165793	3.381104788	3.38236704	FALSE	FALSE	TRUE	TRUE	FALSE	TRUE	FALSE	FALSE	FALSE	FALSE	FALSE	FALSE	FALSE	A	#6FFFFF
9512	127	MB114_grayscale_slide3_caudal_SC_004_C_EW_.nd2.tif	Cell	658.203	719.656	64	693.625	3146.25	202.594	3150.438	0.649	10.4	7.908	27.657	0.985	MB114	SC	EW	MB114_slide3_caudal_SC_004_C_EW	2.74076593	3.497793229	2.306626579	3.498370937	FALSE	TRUE	FALSE	TRUE	TRUE	FALSE	FALSE	FALSE	FALSE	FALSE	FALSE	FALSE	FALSE	A	#FFFF45
9513	128	MB114_grayscale_slide3_caudal_SC_004_C_EW_.nd2.tif	Cell	748.421	737.934	76	27372.276	4027.539	1359.566	27372.276	0.714	11.763	8.233	30.485	0.974	MB114	SC	EW	MB114_slide3_caudal_SC_004_C_EW	4.336952103	3.605039755	3.133400295	4.43731091	TRUE	TRUE	TRUE	TRUE	FALSE	FALSE	FALSE	FALSE	FALSE	FALSE	TRUE	FALSE	TRUE	B	#9C063B
9514	129	MB114_grayscale_slide3_caudal_SC_004_C_EW_.nd2.tif	Cell	823.5	719	52	794.423	7436.769	181.154	7436.769	0.753	10.079	6.63	24.828	1	MB114	SC	EW	MB114_slide3_caudal_SC_004_C_EW	2.799693002	3.871384292	2.258047928	3.871384292	FALSE	TRUE	FALSE	TRUE	TRUE	FALSE	FALSE	FALSE	FALSE	FALSE	FALSE	FALSE	FALSE	A	#FFFF25
9515	130	MB114_grayscale_slide3_caudal_SC_004_C_EW_.nd2.tif	Cell	808.571	718.571	35	1498.714	6887.057	381.857	6907.686	0.35	6.928	6.49	19.414	1	MB114	SC	EW	MB114_slide3_caudal_SC_004_C_EW	3.075359957	3.838033677	2.581900756	3.839332588	FALSE	TRUE	FALSE	TRUE	TRUE	FALSE	FALSE	FALSE	FALSE	FALSE	FALSE	FALSE	FALSE	A	#FFFF27
9516	131	MB114_grayscale_slide3_caudal_SC_004_C_EW_.nd2.tif	Cell	820.5	703.5	34	428.529	5835.294	78.206	5835.294	0.488	7.029	6.136	18.828	1	MB114	SC	EW	MB114_slide3_caudal_SC_004_C_EW	2.53162141	3.766062742	1.893240074	3.766062742	FALSE	TRUE	FALSE	TRUE	TRUE	FALSE	FALSE	FALSE	FALSE	FALSE	FALSE	FALSE	FALSE	A	#FFFF2D
9517	133	MB114_grayscale_slide3_caudal_SC_004_C_EW_.nd2.tif	Cell	817.47	758.485	66	340.485	5100.394	108.348	5100.394	0.779	11.615	7.278	29.071	0.943	MB114	SC	EW	MB114_slide3_caudal_SC_004_C_EW	2.431739176	3.707603726	2.034820899	3.707603726	FALSE	TRUE	FALSE	TRUE	TRUE	FALSE	FALSE	FALSE	FALSE	FALSE	FALSE	FALSE	FALSE	A	#FFFF32
9518	134	MB114_grayscale_slide3_caudal_SC_004_C_EW_.nd2.tif	Cell	802.062	739.062	48	445.083	2658.75	130.125	2662.062	0.306	8.083	7.695	23.414	1	MB114	SC	EW	MB114_slide3_caudal_SC_004_C_EW	2.548082199	3.424677503	2.114360743	3.425218166	FALSE	TRUE	FALSE	TRUE	TRUE	FALSE	FALSE	FALSE	FALSE	FALSE	FALSE	FALSE	FALSE	A	#FFFF4C
9519	1	MB114_grayscale_slide3_caudal_SC_005_B_EW_.nd2.tif	Cell	457.521	237.634	71	4156.718	10823.887	126.634	10823.887	0.675	11.085	8.18	29.071	0.986	MB114	SC	EW	MB114_slide3_caudal_SC_005_B_EW	3.664965459	4.03438325	2.102550325	4.03438325	TRUE	TRUE	FALSE	TRUE	FALSE	FALSE	FALSE	FALSE	TRUE	FALSE	FALSE	FALSE	TRUE	B	#FF351A
9520	2	MB114_grayscale_slide3_caudal_SC_005_B_EW_.nd2.tif	Cell	397	244.5	52	5583.846	46	233.135	5583.846	0.482	8.682	7.606	23.657	1	MB114	SC	EW	MB114_slide3_caudal_SC_005_B_EW	3.793148329	1.662757832	2.367607478	3.746933432	TRUE	FALSE	FALSE	TRUE	FALSE	FALSE	TRUE	FALSE	FALSE	FALSE	FALSE	FALSE	FALSE	B	#FF27FF
9521	4	MB114_grayscale_slide3_caudal_SC_005_B_EW_.nd2.tif	Cell	652.5	241.5	44	928.114	8004.045	284.545	8004.045	0.658	8.592	6.467	21.657	1	MB114	SC	EW	MB114_slide3_caudal_SC_005_B_EW	3.013816221	3.903309522	2.454150959	3.903309522	FALSE	TRUE	FALSE	TRUE	TRUE	FALSE	FALSE	FALSE	FALSE	FALSE	FALSE	FALSE	FALSE	A	#FFFF23
9522	5	MB114_grayscale_slide3_caudal_SC_005_B_EW_.nd2.tif	Cell	474.15	208.5	40	772.175	6885.55	4243.3	6885.55	0.512	7.723	6.633	20.828	1	MB114	SC	EW	MB114_slide3_caudal_SC_005_B_EW	2.933930634	3.837938636	3.627703737	3.837938636	FALSE	TRUE	TRUE	TRUE	FALSE	FALSE	FALSE	TRUE	FALSE	FALSE	FALSE	FALSE	TRUE	A	#49FF27
9523	6	MB114_grayscale_slide3_caudal_SC_005_B_EW_.nd2.tif	Cell	474.659	185.793	82	436.207	1128.744	8709.366	8709.366	0.693	12.12	8.735	31.657	0.988	MB114	SC	EW	MB114_slide3_caudal_SC_005_B_EW	2.685907528	3.052595455	3.939986542	3.939986542	FALSE	TRUE	TRUE	TRUE	FALSE	FALSE	FALSE	TRUE	FALSE	FALSE	FALSE	FALSE	TRUE	A	#25FF77
9524	7	MB114_grayscale_slide3_caudal_SC_005_B_EW_.nd2.tif	Cell	515.429	184.571	35	430.657	6864.914	101.4	6864.914	0.35	6.928	6.49	19.414	1	MB114	SC	EW	MB114_slide3_caudal_SC_005_B_EW	2.680346408	3.836635101	2.006037955	3.836635101	FALSE	TRUE	FALSE	TRUE	TRUE	FALSE	FALSE	FALSE	FALSE	FALSE	FALSE	FALSE	FALSE	A	#FFFF28
9525	8	MB114_grayscale_slide3_caudal_SC_005_B_EW_.nd2.tif	Cell	675.588	244.103	68	5153.368	607.721	889.132	5153.368	0.545	10.224	8.575	28.243	1	MB114	SC	EW	MB114_slide3_caudal_SC_005_B_EW	3.758306053	2.783704244	2.948966241	3.712091156	TRUE	FALSE	FALSE	TRUE	FALSE	FALSE	TRUE	FALSE	FALSE	FALSE	FALSE	FALSE	FALSE	B	#C32B9D
9526	10	MB114_grayscale_slide3_caudal_SC_005_B_EW_.nd2.tif	Cell	483.5	239.5	62	3385.194	2098.5	207.694	3385.194	0.382	9.312	8.606	26.828	1	MB114	SC	EW	MB114_slide3_caudal_SC_005_B_EW	3.575798459	3.321908974	2.317423951	3.529583562	TRUE	TRUE	FALSE	TRUE	FALSE	FALSE	FALSE	FALSE	TRUE	FALSE	FALSE	FALSE	TRUE	B	#FF4057
9527	11	MB114_grayscale_slide3_caudal_SC_005_B_EW_.nd2.tif	Cell	587	237.259	58	8727.241	530.5	4526.086	8727.241	0.635	9.812	7.577	25.899	0.967	MB114	SC	EW	MB114_slide3_caudal_SC_005_B_EW	3.987091866	2.724685388	3.655722802	3.940876969	TRUE	FALSE	TRUE	TRUE	FALSE	FALSE	FALSE	FALSE	FALSE	TRUE	FALSE	FALSE	TRUE	B	#4618A6
9528	12	MB114_grayscale_slide3_caudal_SC_005_B_EW_.nd2.tif	Cell	559.961	234.855	76	10363.987	657.618	5961.711	10363.987	0.4	10.327	9.467	29.657	1	MB114	SC	EW	MB114_slide3_caudal_SC_005_B_EW	4.061741757	2.817973692	3.775370919	4.01552686	TRUE	FALSE	TRUE	TRUE	FALSE	FALSE	FALSE	FALSE	FALSE	TRUE	FALSE	FALSE	TRUE	B	#371398
9529	13	MB114_grayscale_slide3_caudal_SC_005_B_EW_.nd2.tif	Cell	870	224.5	56	926.946	4775.375	397.768	4776.161	0.488	9.165	8	26	1	MB114	SC	EW	MB114_slide3_caudal_SC_005_B_EW	3.013269332	3.679007481	2.599629842	3.679078958	FALSE	TRUE	FALSE	TRUE	TRUE	FALSE	FALSE	FALSE	FALSE	FALSE	FALSE	FALSE	FALSE	A	#FFFF34
9530	14	MB114_grayscale_slide3_caudal_SC_005_B_EW_.nd2.tif	Cell	925.122	204.77	74	696.311	5901.365	206.27	5901.365	0.481	10.424	9.141	29.657	0.974	MB114	SC	EW	MB114_slide3_caudal_SC_005_B_EW	2.889018153	3.770952477	2.314436069	3.770952477	FALSE	TRUE	FALSE	TRUE	TRUE	FALSE	FALSE	FALSE	FALSE	FALSE	FALSE	FALSE	FALSE	A	#FFFF2D
9531	15	MB114_grayscale_slide3_caudal_SC_005_B_EW_.nd2.tif	Cell	149	426.5	50	1964.06	28906.68	234.68	28906.68	0.743	9.732	6.512	23.657	1	MB114	SC	EW	MB114_slide3_caudal_SC_005_B_EW	3.339369648	4.460998215	2.37047608	4.460998215	FALSE	TRUE	FALSE	TRUE	TRUE	FALSE	FALSE	FALSE	FALSE	FALSE	FALSE	FALSE	FALSE	A	#FF6607
9532	16	MB114_grayscale_slide3_caudal_SC_005_B_EW_.nd2.tif	Cell	213.5	440	54	9466.537	4070.352	5671.037	9466.537	0.525	9.04	7.692	24.828	1	MB114	SC	EW	MB114_slide3_caudal_SC_005_B_EW	4.022406034	3.609631968	3.753662481	3.976191137	TRUE	TRUE	TRUE	TRUE	FALSE	FALSE	FALSE	FALSE	FALSE	FALSE	TRUE	FALSE	TRUE	B	#39153A
9533	17	MB114_grayscale_slide3_caudal_SC_005_B_EW_.nd2.tif	Cell	56.5	412	26	312.615	57.615	11058.885	11058.885	0.544	6.202	5.204	15.657	1	MB114	SC	EW	MB114_slide3_caudal_SC_005_B_EW	2.54122471	1.760535566	4.043711342	4.043711342	FALSE	FALSE	TRUE	TRUE	FALSE	TRUE	FALSE	FALSE	FALSE	FALSE	FALSE	FALSE	FALSE	A	#1BFFFF
9534	18	MB114_grayscale_slide3_caudal_SC_005_B_EW_.nd2.tif	Cell	147.536	394.375	56	4919.714	3193.339	105.607	4921.482	0.585	9.366	7.597	25.071	0.982	MB114	SC	EW	MB114_slide3_caudal_SC_005_B_EW	3.738154753	3.504245025	2.023692706	3.692095901	TRUE	TRUE	FALSE	TRUE	FALSE	FALSE	FALSE	FALSE	TRUE	FALSE	FALSE	FALSE	TRUE	B	#FF2D44
9535	19	MB114_grayscale_slide3_caudal_SC_005_B_EW_.nd2.tif	Cell	124	349	47	4099.17	2546.043	167.255	4099.17	0.429	8.168	7.38	22.828	1	MB114	SC	EW	MB114_slide3_caudal_SC_005_B_EW	3.658910827	3.405865734	2.22337911	3.61269593	TRUE	TRUE	FALSE	TRUE	FALSE	FALSE	FALSE	FALSE	TRUE	FALSE	FALSE	FALSE	TRUE	B	#FF354E
9536	20	MB114_grayscale_slide3_caudal_SC_005_B_EW_.nd2.tif	Cell	329.5	426.906	64	1595.047	24150.797	247.891	24150.797	0.606	10.124	8.053	27.071	0.985	MB114	SC	EW	MB114_slide3_caudal_SC_005_B_EW	3.248988382	4.382931467	2.394260759	4.382931467	FALSE	TRUE	FALSE	TRUE	TRUE	FALSE	FALSE	FALSE	FALSE	FALSE	FALSE	FALSE	FALSE	A	#FFFF09
9537	21	MB114_grayscale_slide3_caudal_SC_005_B_EW_.nd2.tif	Cell	382	462	61	1399.082	25814.033	211.131	25814.033	0.642	10.136	7.773	26.828	1	MB114	SC	EW	MB114_slide3_caudal_SC_005_B_EW	3.192058066	4.411855861	2.324552005	4.411855861	FALSE	TRUE	FALSE	TRUE	TRUE	FALSE	FALSE	FALSE	FALSE	FALSE	FALSE	FALSE	FALSE	A	#FFFF08
9538	22	MB114_grayscale_slide3_caudal_SC_005_B_EW_.nd2.tif	Cell	255.564	452.945	55	13695.982	22333.382	124.164	22333.382	0.497	9.077	7.875	25.414	1	MB114	SC	EW	MB114_slide3_caudal_SC_005_B_EW	4.182808074	4.348954494	2.093995695	4.348954494	TRUE	TRUE	FALSE	TRUE	FALSE	FALSE	FALSE	FALSE	TRUE	FALSE	FALSE	FALSE	TRUE	B	#FF0C0B
9539	23	MB114_grayscale_slide3_caudal_SC_005_B_EW_.nd2.tif	Cell	429.304	429	69	2300.275	36226.391	175.971	36226.391	0.794	12.141	7.38	30.243	0.958	MB114	SC	EW	MB114_slide3_caudal_SC_005_B_EW	3.407994656	4.55902507	2.245441102	4.55902507	FALSE	TRUE	FALSE	TRUE	TRUE	FALSE	FALSE	FALSE	FALSE	FALSE	FALSE	FALSE	FALSE	A	#FF5904
9540	24	MB114_grayscale_slide3_caudal_SC_005_B_EW_.nd2.tif	Cell	406.065	460.065	46	984.652	16321.152	173.565	16321.152	0.315	7.86	7.46	22.243	1	MB114	SC	EW	MB114_slide3_caudal_SC_005_B_EW	3.039497664	4.212750809	2.239462153	4.212750809	FALSE	TRUE	FALSE	TRUE	TRUE	FALSE	FALSE	FALSE	FALSE	FALSE	FALSE	FALSE	FALSE	A	#FFFF11
9541	25	MB114_grayscale_slide3_caudal_SC_005_B_EW_.nd2.tif	Cell	365.935	291.935	46	844.283	11059.435	6395	11060.13	0.315	7.86	7.46	22.243	1	MB114	SC	EW	MB114_slide3_caudal_SC_005_B_EW	2.972702942	4.04373294	3.805840549	4.043760232	FALSE	TRUE	TRUE	TRUE	FALSE	FALSE	FALSE	TRUE	FALSE	FALSE	FALSE	FALSE	TRUE	A	#33FF1A
9542	26	MB114_grayscale_slide3_caudal_SC_005_B_EW_.nd2.tif	Cell	260	434.5	30	807.467	14029.4	173.667	14029.4	0.561	6.831	5.657	18	1	MB114	SC	EW	MB114_slide3_caudal_SC_005_B_EW	2.953339679	4.147039098	2.239717302	4.147039098	FALSE	TRUE	FALSE	TRUE	TRUE	FALSE	FALSE	FALSE	FALSE	FALSE	FALSE	FALSE	FALSE	A	#FFFF14
9543	27	MB114_grayscale_slide3_caudal_SC_005_B_EW_.nd2.tif	Cell	406	367.5	40	525.55	11268.25	161.65	11268.25	0.568	7.874	6.481	20.828	1	MB114	SC	EW	MB114_slide3_caudal_SC_005_B_EW	2.766828937	4.051856474	2.208575709	4.051856474	FALSE	TRUE	FALSE	TRUE	TRUE	FALSE	FALSE	FALSE	FALSE	FALSE	FALSE	FALSE	FALSE	A	#FFFF19
9544	28	MB114_grayscale_slide3_caudal_SC_005_B_EW_.nd2.tif	Cell	367	462	35	486.114	12536.257	72.429	12536.257	0.707	8	5.657	20	1	MB114	SC	EW	MB114_slide3_caudal_SC_005_B_EW	2.732953026	4.098167887	1.859912489	4.098167887	FALSE	TRUE	FALSE	TRUE	TRUE	FALSE	FALSE	FALSE	FALSE	FALSE	FALSE	FALSE	FALSE	A	#FFFF16
9545	29	MB114_grayscale_slide3_caudal_SC_005_B_EW_.nd2.tif	Cell	399	286.5	40	432.975	92.225	13448.25	13448.25	0.568	7.874	6.481	20.828	1	MB114	SC	EW	MB114_slide3_caudal_SC_005_B_EW	2.682677718	1.964848664	4.128665774	4.128665774	FALSE	FALSE	TRUE	TRUE	FALSE	TRUE	FALSE	FALSE	FALSE	FALSE	FALSE	FALSE	FALSE	A	#15FFFF
9546	30	MB114_grayscale_slide3_caudal_SC_005_B_EW_.nd2.tif	Cell	385.436	445.923	39	805.077	10494.564	266.385	10494.564	0.53	7.637	6.475	20.243	1	MB114	SC	EW	MB114_slide3_caudal_SC_005_B_EW	2.952052317	4.0209644	2.425509766	4.0209644	FALSE	TRUE	FALSE	TRUE	TRUE	FALSE	FALSE	FALSE	FALSE	FALSE	FALSE	FALSE	FALSE	A	#FFFF1B
9547	31	MB114_grayscale_slide3_caudal_SC_005_B_EW_.nd2.tif	Cell	361.434	450.057	53	413.962	269.113	7539.019	7539.019	0.496	8.838	7.675	24.243	1	MB114	SC	EW	MB114_slide3_caudal_SC_005_B_EW	2.663175373	2.429934678	3.877314838	3.877314838	FALSE	FALSE	TRUE	TRUE	FALSE	TRUE	FALSE	FALSE	FALSE	FALSE	FALSE	FALSE	FALSE	A	#2BFFD5
9548	32	MB114_grayscale_slide3_caudal_SC_005_B_EW_.nd2.tif	Cell	443	448	47	560.234	6609.681	190.596	6609.681	0.429	8.168	7.38	22.828	1	MB114	SC	EW	MB114_slide3_caudal_SC_005_B_EW	2.794584359	3.8201805	2.280113782	3.8201805	FALSE	TRUE	FALSE	TRUE	TRUE	FALSE	FALSE	FALSE	FALSE	FALSE	FALSE	FALSE	FALSE	A	#FFFF29
9549	33	MB114_grayscale_slide3_caudal_SC_005_B_EW_.nd2.tif	Cell	416.314	312.118	51	730.412	6448.176	258.137	6448.176	0.596	9.037	7.259	24.243	0.981	MB114	SC	EW	MB114_slide3_caudal_SC_005_B_EW	2.909782797	3.809436883	2.411850258	3.809436883	FALSE	TRUE	FALSE	TRUE	TRUE	FALSE	FALSE	FALSE	FALSE	FALSE	FALSE	FALSE	FALSE	A	#FFFF2A
9550	34	MB114_grayscale_slide3_caudal_SC_005_B_EW_.nd2.tif	Cell	266.5	441	38	1590.658	13336.053	79.895	13336.053	0.511	7.455	6.407	19.657	1	MB114	SC	EW	MB114_slide3_caudal_SC_005_B_EW	3.247791711	4.125027313	1.902519601	4.125027313	FALSE	TRUE	FALSE	TRUE	TRUE	FALSE	FALSE	FALSE	FALSE	FALSE	FALSE	FALSE	FALSE	A	#FFFF15
9551	35	MB114_grayscale_slide3_caudal_SC_005_B_EW_.nd2.tif	Cell	271.133	443.111	45	5216.267	10983.111	66.978	10983.111	0.206	7.667	7.503	22.243	0.978	MB114	SC	EW	MB114_slide3_caudal_SC_005_B_EW	3.76357471	4.040725373	1.825932175	4.040725373	TRUE	TRUE	FALSE	TRUE	FALSE	FALSE	FALSE	FALSE	TRUE	FALSE	FALSE	FALSE	TRUE	B	#FF2A1A
9552	36	MB114_grayscale_slide3_caudal_SC_005_B_EW_.nd2.tif	Cell	446.5	354	42	854.81	33.786	5630.69	5630.69	0.52	8	6.831	22	1	MB114	SC	EW	MB114_slide3_caudal_SC_005_B_EW	2.978084491	1.528736778	3.750561618	3.750561618	FALSE	FALSE	TRUE	TRUE	FALSE	TRUE	FALSE	FALSE	FALSE	FALSE	FALSE	FALSE	FALSE	A	#39FFFF
9553	37	MB114_grayscale_slide3_caudal_SC_005_B_EW_.nd2.tif	Cell	344.339	455.627	59	1273.051	5983.881	1579.119	5983.881	0.541	9.507	7.996	26.243	0.983	MB114	SC	EW	MB114_slide3_caudal_SC_005_B_EW	3.151060699	3.776982948	3.198414859	3.776982948	FALSE	TRUE	TRUE	TRUE	FALSE	FALSE	FALSE	TRUE	FALSE	FALSE	FALSE	FALSE	TRUE	A	#90FF2C
9554	38	MB114_grayscale_slide3_caudal_SC_005_B_EW_.nd2.tif	Cell	351	442.375	40	749.4	4997.8	258.15	4997.8	0.52	7.746	6.614	20.828	1	MB114	SC	EW	MB114_slide3_caudal_SC_005_B_EW	2.920928586	3.698778873	2.411872129	3.698778873	FALSE	TRUE	FALSE	TRUE	TRUE	FALSE	FALSE	FALSE	FALSE	FALSE	FALSE	FALSE	FALSE	A	#FFFF32
9555	39	MB114_grayscale_slide3_caudal_SC_005_B_EW_.nd2.tif	Cell	402.5	453	42	778.429	6606.786	305.262	6606.786	0.52	8	6.831	22	1	MB114	SC	EW	MB114_slide3_caudal_SC_005_B_EW	2.937433904	3.81999024	2.484672745	3.81999024	FALSE	TRUE	FALSE	TRUE	TRUE	FALSE	FALSE	FALSE	FALSE	FALSE	FALSE	FALSE	FALSE	A	#FFFF29
9556	40	MB114_grayscale_slide3_caudal_SC_005_B_EW_.nd2.tif	Cell	283	431.5	42	738.595	5325.071	378.857	5328.19	0.52	8	6.831	22	1	MB114	SC	EW	MB114_slide3_caudal_SC_005_B_EW	2.91462126	3.726325403	2.578475316	3.726579703	FALSE	TRUE	FALSE	TRUE	TRUE	FALSE	FALSE	FALSE	FALSE	FALSE	FALSE	FALSE	FALSE	A	#FFFF30
9557	41	MB114_grayscale_slide3_caudal_SC_005_B_EW_.nd2.tif	Cell	382.139	283.611	36	641.139	4119.833	4056.778	4299.5	0.544	7.345	6.164	19.071	1	MB114	SC	EW	MB114_slide3_caudal_SC_005_B_EW	2.853167092	3.614879612	3.608181242	3.633417953	FALSE	TRUE	TRUE	TRUE	FALSE	FALSE	FALSE	TRUE	FALSE	FALSE	FALSE	FALSE	TRUE	A	#4CFF3A
9558	42	MB114_grayscale_slide3_caudal_SC_005_B_EW_.nd2.tif	Cell	559.5	386	54	530.833	1226.667	12302.463	12302.463	0.525	9.04	7.692	24.828	1	MB114	SC	EW	MB114_slide3_caudal_SC_005_B_EW	2.771172811	3.088726682	4.089992068	4.089992068	FALSE	TRUE	TRUE	TRUE	FALSE	FALSE	FALSE	TRUE	FALSE	FALSE	FALSE	FALSE	TRUE	A	#18FF73
9559	43	MB114_grayscale_slide3_caudal_SC_005_B_EW_.nd2.tif	Cell	691.95	251.067	60	2144.783	6461.317	289.55	6465.3	0.632	9.969	7.727	26.243	1	MB114	SC	EW	MB114_slide3_caudal_SC_005_B_EW	3.377598256	3.810321049	2.461723569	3.810588682	FALSE	TRUE	FALSE	TRUE	TRUE	FALSE	FALSE	FALSE	FALSE	FALSE	FALSE	FALSE	FALSE	A	#FF5F2A
9560	44	MB114_grayscale_slide3_caudal_SC_005_B_EW_.nd2.tif	Cell	683	281	47	1673.596	6889.149	154.596	6889.404	0.429	8.168	7.38	22.828	1	MB114	SC	EW	MB114_slide3_caudal_SC_005_B_EW	3.269865526	3.838165578	2.189198253	3.838181653	FALSE	TRUE	FALSE	TRUE	TRUE	FALSE	FALSE	FALSE	FALSE	FALSE	FALSE	FALSE	FALSE	A	#FFFF27
9561	45	MB114_grayscale_slide3_caudal_SC_005_B_EW_.nd2.tif	Cell	668.354	423.138	65	2294.431	800.554	8601.092	8641.138	0.518	9.852	8.425	27.071	0.985	MB114	SC	EW	MB114_slide3_caudal_SC_005_B_EW	3.406889899	2.903390632	3.934553593	3.936570941	FALSE	FALSE	TRUE	TRUE	FALSE	TRUE	FALSE	FALSE	FALSE	FALSE	FALSE	FALSE	FALSE	A	#25598B
9562	46	MB114_grayscale_slide3_caudal_SC_005_B_EW_.nd2.tif	Cell	678	434	59	2284.627	6510.932	2065.458	6510.932	0.627	9.826	7.654	25.657	1	MB114	SC	EW	MB114_slide3_caudal_SC_005_B_EW	3.405030202	3.81364316	3.315016368	3.81364316	FALSE	TRUE	TRUE	TRUE	FALSE	FALSE	FALSE	TRUE	FALSE	FALSE	FALSE	FALSE	TRUE	A	#7A5A29
9563	47	MB114_grayscale_slide3_caudal_SC_005_B_EW_.nd2.tif	Cell	546.15	359.5	40	7491.525	5185.95	267.05	7492.6	0.512	7.723	6.633	20.828	1	MB114	SC	EW	MB114_slide3_caudal_SC_005_B_EW	3.92078513	3.714828325	2.426592582	3.874632548	TRUE	TRUE	FALSE	TRUE	FALSE	FALSE	FALSE	FALSE	TRUE	FALSE	FALSE	FALSE	TRUE	B	#FF1C31
9564	48	MB114_grayscale_slide3_caudal_SC_005_B_EW_.nd2.tif	Cell	673.632	420.026	38	899.263	10930.132	1467.632	11056.526	0.579	7.691	6.269	20.243	0.974	MB114	SC	EW	MB114_slide3_caudal_SC_005_B_EW	3.000101622	4.038625407	3.166617172	4.043618692	FALSE	TRUE	TRUE	TRUE	FALSE	FALSE	FALSE	TRUE	FALSE	FALSE	FALSE	FALSE	TRUE	A	#96FF1A
9565	49	MB114_grayscale_slide3_caudal_SC_005_B_EW_.nd2.tif	Cell	543.973	429.946	74	261.797	5192.486	85.986	5192.486	0.574	10.767	8.817	29.657	0.987	MB114	SC	EW	MB114_slide3_caudal_SC_005_B_EW	2.464179563	3.715375334	1.934427746	3.715375334	FALSE	TRUE	FALSE	TRUE	TRUE	FALSE	FALSE	FALSE	FALSE	FALSE	FALSE	FALSE	FALSE	A	#FFFF31
9566	50	MB114_grayscale_slide3_caudal_SC_005_B_EW_.nd2.tif	Cell	655.855	465.855	76	673.789	4245.474	3774.921	4342.645	0.201	10	9.796	29.657	1	MB114	SC	EW	MB114_slide3_caudal_SC_005_B_EW	2.874738814	3.627926186	3.576907867	3.637754328	FALSE	TRUE	TRUE	TRUE	FALSE	FALSE	FALSE	TRUE	FALSE	FALSE	FALSE	FALSE	TRUE	A	#50FF39
9567	51	MB114_grayscale_slide3_caudal_SC_005_B_EW_.nd2.tif	Cell	688.5	342	56	4270.518	57.839	180.893	4270.518	0.488	9.165	8	26	1	MB114	SC	EW	MB114_slide3_caudal_SC_005_B_EW	3.676695454	1.762220776	2.257421761	3.630480557	TRUE	FALSE	FALSE	TRUE	FALSE	FALSE	TRUE	FALSE	FALSE	FALSE	FALSE	FALSE	FALSE	B	#FF33FF
9568	52	MB114_grayscale_slide3_caudal_SC_005_B_EW_.nd2.tif	Cell	573.077	403.564	39	328.205	5011.436	253.538	5011.436	0.53	7.637	6.475	20.243	1	MB114	SC	EW	MB114_slide3_caudal_SC_005_B_EW	2.56236009	3.699962188	2.40404306	3.699962188	FALSE	TRUE	FALSE	TRUE	TRUE	FALSE	FALSE	FALSE	FALSE	FALSE	FALSE	FALSE	FALSE	A	#FFFF32
9569	54	MB114_grayscale_slide3_caudal_SC_005_B_EW_.nd2.tif	Cell	513	426	47	289.319	889.681	4151.021	4160.404	0.429	8.168	7.38	22.828	1	MB114	SC	EW	MB114_slide3_caudal_SC_005_B_EW	2.507591852	2.949234316	3.61815493	3.619135505	FALSE	FALSE	TRUE	TRUE	FALSE	TRUE	FALSE	FALSE	FALSE	FALSE	FALSE	FALSE	FALSE	A	#4BFF85
9570	55	MB114_grayscale_slide3_caudal_SC_005_B_EW_.nd2.tif	Cell	489.5	325.15	40	712.85	3539	231.7	3539	0.512	7.723	6.633	20.828	1	MB114	SC	EW	MB114_slide3_caudal_SC_005_B_EW	2.899213051	3.548880563	2.364926034	3.548880563	FALSE	TRUE	FALSE	TRUE	TRUE	FALSE	FALSE	FALSE	FALSE	FALSE	FALSE	FALSE	FALSE	A	#FFFF40
9571	56	MB114_grayscale_slide3_caudal_SC_005_B_EW_.nd2.tif	Cell	678.642	456.925	67	799.313	2438.881	156.881	2441.164	0.468	9.881	8.731	28.243	0.971	MB114	SC	EW	MB114_slide3_caudal_SC_005_B_EW	2.948931773	3.38719061	2.195570349	3.387596957	FALSE	TRUE	FALSE	TRUE	TRUE	FALSE	FALSE	FALSE	FALSE	FALSE	FALSE	FALSE	FALSE	A	#FFFF50
9572	57	MB114_grayscale_slide3_caudal_SC_005_B_EW_.nd2.tif	Cell	578.5	379.5	46	630.783	3002.935	2623.587	3077.5	0.678	8.953	6.581	22.828	1	MB114	SC	EW	MB114_slide3_caudal_SC_005_B_EW	2.846094877	3.477545932	3.41889547	3.488198062	FALSE	TRUE	TRUE	TRUE	FALSE	FALSE	FALSE	TRUE	FALSE	FALSE	FALSE	FALSE	TRUE	A	#69FF47
9573	58	MB114_grayscale_slide3_caudal_SC_005_B_EW_.nd2.tif	Cell	534.586	350.649	111	6471.712	167.486	222.784	6471.712	0.824	15.848	8.982	39.314	0.941	MB114	SC	EW	MB114_slide3_caudal_SC_005_B_EW	3.857234079	2.223978511	2.347883997	3.811019182	TRUE	FALSE	FALSE	TRUE	FALSE	FALSE	TRUE	FALSE	FALSE	FALSE	FALSE	FALSE	FALSE	B	#FF22FA
9574	59	MB114_grayscale_slide3_caudal_SC_005_B_EW_.nd2.tif	Cell	684.931	399.414	29	814.483	4281.207	699.862	4288.207	0.576	6.728	5.501	17.414	1	MB114	SC	EW	MB114_slide3_caudal_SC_005_B_EW	2.957096921	3.631566227	2.845012414	3.632275741	FALSE	TRUE	FALSE	TRUE	TRUE	FALSE	FALSE	FALSE	FALSE	FALSE	FALSE	FALSE	FALSE	A	#DBFF38
9575	60	MB114_grayscale_slide3_caudal_SC_005_B_EW_.nd2.tif	Cell	655.946	417.959	74	2626.27	2502.541	2394.486	2767.351	0.391	10.131	9.323	29.071	0.987	MB114	SC	EW	MB114_slide3_caudal_SC_005_B_EW	3.46555427	3.398381201	3.379212302	3.442064247	FALSE	TRUE	TRUE	TRUE	FALSE	FALSE	FALSE	TRUE	FALSE	FALSE	FALSE	FALSE	TRUE	A	#6F504F
9576	61	MB114_grayscale_slide3_caudal_SC_005_B_EW_.nd2.tif	Cell	554.5	320.364	44	731.795	2801.068	143.477	2801.068	0.682	8.75	6.4	22.243	0.978	MB114	SC	EW	MB114_slide3_caudal_SC_005_B_EW	2.910604335	3.447323652	2.156782287	3.447323652	FALSE	TRUE	FALSE	TRUE	TRUE	FALSE	FALSE	FALSE	FALSE	FALSE	FALSE	FALSE	FALSE	A	#FFFF4A
9577	62	MB114_grayscale_slide3_caudal_SC_005_B_EW_.nd2.tif	Cell	675.63	358	54	220.148	2612.63	291.907	2612.63	0.483	8.921	7.813	24.828	1	MB114	SC	EW	MB114_slide3_caudal_SC_005_B_EW	2.388929641	3.417077909	2.46524451	3.417077909	FALSE	TRUE	FALSE	TRUE	TRUE	FALSE	FALSE	FALSE	FALSE	FALSE	FALSE	FALSE	FALSE	A	#FFFF4D
9578	63	MB114_grayscale_slide3_caudal_SC_005_B_EW_.nd2.tif	Cell	659.571	439.571	35	2555.657	202.657	1690.314	2561.171	0.35	6.928	6.49	19.414	1	MB114	SC	EW	MB114_slide3_caudal_SC_005_B_EW	3.453717463	2.306761609	3.227967389	3.408438576	FALSE	FALSE	TRUE	TRUE	FALSE	TRUE	FALSE	FALSE	FALSE	FALSE	FALSE	FALSE	FALSE	A	#8A52EB
9579	64	MB114_grayscale_slide3_caudal_SC_005_B_EW_.nd2.tif	Cell	476	246	33	925.121	3160.273	92.515	3205.242	0.721	7.764	5.38	18.828	1	MB114	SC	EW	MB114_slide3_caudal_SC_005_B_EW	3.012413436	3.499724601	1.966212153	3.505860825	FALSE	TRUE	FALSE	TRUE	TRUE	FALSE	FALSE	FALSE	FALSE	FALSE	FALSE	FALSE	FALSE	A	#FFFF45
9580	65	MB114_grayscale_slide3_caudal_SC_005_B_EW_.nd2.tif	Cell	654.31	314.845	71	653.324	3530.479	222.93	3530.479	0.663	11.057	8.276	29.071	0.986	MB114	SC	EW	MB114_slide3_caudal_SC_005_B_EW	2.861343509	3.547833633	2.348168516	3.547833633	FALSE	TRUE	FALSE	TRUE	TRUE	FALSE	FALSE	FALSE	FALSE	FALSE	FALSE	FALSE	FALSE	A	#FFFF40
9581	66	MB114_grayscale_slide3_caudal_SC_005_B_EW_.nd2.tif	Cell	547.984	249.547	64	7166.469	500.641	4318.047	7166.469	0.426	9.532	8.623	27.657	0.955	MB114	SC	EW	MB114_slide3_caudal_SC_005_B_EW	3.901520124	2.699526413	3.635287365	3.855305227	TRUE	FALSE	TRUE	TRUE	FALSE	FALSE	FALSE	FALSE	FALSE	TRUE	FALSE	FALSE	TRUE	B	#481EA9
9582	67	MB114_grayscale_slide3_caudal_SC_005_B_EW_.nd2.tif	Cell	600.927	407.439	41	1033.707	117.195	2499.098	2500.049	0.532	7.905	6.692	21.414	1	MB114	SC	EW	MB114_slide3_caudal_SC_005_B_EW	3.060612354	2.068909083	3.397783287	3.397948521	FALSE	FALSE	TRUE	TRUE	FALSE	TRUE	FALSE	FALSE	FALSE	FALSE	FALSE	FALSE	FALSE	A	#6CFFFF
9583	68	MB114_grayscale_slide3_caudal_SC_005_B_EW_.nd2.tif	Cell	651.069	305.414	29	358.138	3526.034	193.069	3526.034	0.576	6.728	5.501	17.414	1	MB114	SC	EW	MB114_slide3_caudal_SC_005_B_EW	2.600265301	3.547286496	2.285712547	3.547286496	FALSE	TRUE	FALSE	TRUE	TRUE	FALSE	FALSE	FALSE	FALSE	FALSE	FALSE	FALSE	FALSE	A	#FFFF40
9584	69	MB114_grayscale_slide3_caudal_SC_005_B_EW_.nd2.tif	Cell	652.439	446.927	41	1054.537	2513.39	99.829	2522.366	0.532	7.905	6.692	21.414	1	MB114	SC	EW	MB114_slide3_caudal_SC_005_B_EW	3.069276719	3.400259883	1.999256721	3.401808104	FALSE	TRUE	FALSE	TRUE	TRUE	FALSE	FALSE	FALSE	FALSE	FALSE	FALSE	FALSE	FALSE	A	#FFFF4F
9585	70	MB114_grayscale_slide3_caudal_SC_005_B_EW_.nd2.tif	Cell	584.561	327.927	41	757.463	2366.683	159.122	2372.829	0.532	7.905	6.692	21.414	1	MB114	SC	EW	MB114_slide3_caudal_SC_005_B_EW	2.925576321	3.374140091	2.201730229	3.375266442	FALSE	TRUE	FALSE	TRUE	TRUE	FALSE	FALSE	FALSE	FALSE	FALSE	FALSE	FALSE	FALSE	A	#FFFF51
9586	71	MB114_grayscale_slide3_caudal_SC_005_B_EW_.nd2.tif	Cell	584.486	246.297	74	10928.946	670.122	5659.432	10928.946	0.867	13.837	6.903	32.728	0.925	MB114	SC	EW	MB114_slide3_caudal_SC_005_B_EW	4.084793177	2.826153876	3.752772846	4.03857828	TRUE	FALSE	TRUE	TRUE	FALSE	FALSE	FALSE	FALSE	FALSE	TRUE	FALSE	FALSE	TRUE	B	#391196
9587	72	MB114_grayscale_slide3_caudal_SC_005_B_EW_.nd2.tif	Cell	573.79	248.371	62	9826.468	638.597	5587.774	9826.468	0.681	10.406	7.622	27.071	0.984	MB114	SC	EW	MB114_slide3_caudal_SC_005_B_EW	4.038612341	2.805226874	3.747238833	3.992397444	TRUE	FALSE	TRUE	TRUE	FALSE	FALSE	FALSE	FALSE	FALSE	TRUE	FALSE	FALSE	TRUE	B	#3A1499
9588	73	MB114_grayscale_slide3_caudal_SC_005_B_EW_.nd2.tif	Cell	716.15	319.5	40	1397.8	22193.325	297.35	22193.325	0.512	7.723	6.633	20.828	1	MB114	SC	EW	MB114_slide3_caudal_SC_005_B_EW	3.191659933	4.346222373	2.473267943	4.346222373	FALSE	TRUE	FALSE	TRUE	TRUE	FALSE	FALSE	FALSE	FALSE	FALSE	FALSE	FALSE	FALSE	A	#FFFF0B
9589	74	MB114_grayscale_slide3_caudal_SC_005_B_EW_.nd2.tif	Cell	729.17	310.547	53	378.113	10942.396	134.151	10942.396	0.513	8.928	7.664	24.828	0.981	MB114	SC	EW	MB114_slide3_caudal_SC_005_B_EW	2.623836506	4.039112428	2.127593914	4.039112428	FALSE	TRUE	FALSE	TRUE	TRUE	FALSE	FALSE	FALSE	FALSE	FALSE	FALSE	FALSE	FALSE	A	#FFFF1A
9590	75	MB114_grayscale_slide3_caudal_SC_005_B_EW_.nd2.tif	Cell	893	359.5	68	377.368	52.529	7349.132	7349.132	0.457	9.894	8.798	27.657	1	MB114	SC	EW	MB114_slide3_caudal_SC_005_B_EW	2.622979967	1.720399133	3.866236048	3.866236048	FALSE	FALSE	TRUE	TRUE	FALSE	TRUE	FALSE	FALSE	FALSE	FALSE	FALSE	FALSE	FALSE	A	#2CFFFF
9591	76	MB114_grayscale_slide3_caudal_SC_005_B_EW_.nd2.tif	Cell	717.436	331.077	39	1002.949	11488.205	233.41	11488.205	0.53	7.637	6.475	20.243	1	MB114	SC	EW	MB114_slide3_caudal_SC_005_B_EW	3.047493747	4.060252177	2.368119459	4.060252177	FALSE	TRUE	FALSE	TRUE	TRUE	FALSE	FALSE	FALSE	FALSE	FALSE	FALSE	FALSE	FALSE	A	#FFFF19
9592	77	MB114_grayscale_slide3_caudal_SC_005_B_EW_.nd2.tif	Cell	912.361	407.964	83	241.253	35.964	3301.771	3301.771	0.447	10.904	9.752	31.071	0.988	MB114	SC	EW	MB114_slide3_caudal_SC_005_B_EW	2.42868762	1.555867989	3.518746949	3.518746949	FALSE	FALSE	TRUE	TRUE	FALSE	TRUE	FALSE	FALSE	FALSE	FALSE	FALSE	FALSE	FALSE	A	#59FFFF
9593	78	MB114_grayscale_slide3_caudal_SC_005_B_EW_.nd2.tif	Cell	702.453	267.547	75	4729.92	506.507	603.04	4729.92	0.608	11.001	8.737	29.657	0.987	MB114	SC	EW	MB114_slide3_caudal_SC_005_B_EW	3.721068692	2.704585452	2.78034612	3.674853795	TRUE	FALSE	FALSE	TRUE	FALSE	FALSE	TRUE	FALSE	FALSE	FALSE	FALSE	FALSE	FALSE	B	#EB2FA9
9594	79	MB114_grayscale_slide3_caudal_SC_005_B_EW_.nd2.tif	Cell	725	459.869	61	850.148	2144.918	2754.623	2763.951	0.629	10.074	7.834	26.828	1	MB114	SC	EW	MB114_slide3_caudal_SC_005_B_EW	2.975709434	3.331410694	3.440062169	3.441530339	FALSE	TRUE	TRUE	TRUE	FALSE	FALSE	FALSE	TRUE	FALSE	FALSE	FALSE	FALSE	TRUE	A	#65FF56
9595	80	MB114_grayscale_slide3_caudal_SC_005_B_EW_.nd2.tif	Cell	740.95	458.933	60	553.517	2535.217	160.3	2535.217	0.632	9.969	7.727	26.243	1	MB114	SC	EW	MB114_slide3_caudal_SC_005_B_EW	2.789345861	3.404015138	2.204933522	3.404015138	FALSE	TRUE	FALSE	TRUE	TRUE	FALSE	FALSE	FALSE	FALSE	FALSE	FALSE	FALSE	FALSE	A	#FFFF4E
9596	81	MB114_grayscale_slide3_caudal_SC_005_B_EW_.nd2.tif	Cell	699.463	381.94	67	374.597	90.985	2452.075	2457.418	0.446	9.787	8.76	27.657	0.985	MB114	SC	EW	MB114_slide3_caudal_SC_005_B_EW	2.619779192	1.958969799	3.38953375	3.390479035	FALSE	FALSE	TRUE	TRUE	FALSE	TRUE	FALSE	FALSE	FALSE	FALSE	FALSE	FALSE	FALSE	A	#6DFFFF
9597	82	MB114_grayscale_slide3_caudal_SC_005_B_EW_.nd2.tif	Cell	702	257	59	2428.831	277.78	381.051	2428.831	0.627	9.826	7.654	25.657	1	MB114	SC	EW	MB114_slide3_caudal_SC_005_B_EW	3.431612194	2.443700974	2.580983106	3.385397297	FALSE	FALSE	FALSE	FALSE	FALSE	FALSE	FALSE	FALSE	FALSE	FALSE	FALSE	TRUE	FALSE	C	#000000
9598	83	MB114_grayscale_slide3_caudal_SC_005_B_EW_.nd2.tif	Cell	214.552	532.955	67	707.448	7426.104	24556.627	24556.627	0.477	9.872	8.678	27.657	0.985	MB114	SC	EW	MB114_slide3_caudal_SC_005_B_EW	2.89590942	3.870761027	4.390168714	4.390168714	FALSE	TRUE	TRUE	TRUE	FALSE	FALSE	FALSE	TRUE	FALSE	FALSE	FALSE	FALSE	TRUE	A	#06FF25
9599	84	MB114_grayscale_slide3_caudal_SC_005_B_EW_.nd2.tif	Cell	228.617	532.4	60	1407.233	25933.967	491.433	25933.967	0.169	8.846	8.719	26.243	0.984	MB114	SC	EW	MB114_slide3_caudal_SC_005_B_EW	3.194580908	4.413868954	2.691464316	4.413868954	FALSE	TRUE	FALSE	TRUE	TRUE	FALSE	FALSE	FALSE	FALSE	FALSE	FALSE	FALSE	FALSE	A	#FFFF08
9600	85	MB114_grayscale_slide3_caudal_SC_005_B_EW_.nd2.tif	Cell	224.443	655.557	61	15213.115	45.115	7725.066	15213.115	0.278	9.033	8.676	26.243	1	MB114	SC	EW	MB114_slide3_caudal_SC_005_B_EW	4.228433045	1.654320962	3.887902199	4.182218148	TRUE	FALSE	TRUE	TRUE	FALSE	FALSE	FALSE	FALSE	FALSE	TRUE	FALSE	FALSE	TRUE	B	#2A0AFF
9601	86	MB114_grayscale_slide3_caudal_SC_005_B_EW_.nd2.tif	Cell	210.574	603.059	68	1126.779	18892.382	225.162	18892.382	0.811	12.134	7.107	29.314	0.971	MB114	SC	EW	MB114_slide3_caudal_SC_005_B_EW	3.098053641	4.276286718	2.352495098	4.276286718	FALSE	TRUE	FALSE	TRUE	TRUE	FALSE	FALSE	FALSE	FALSE	FALSE	FALSE	FALSE	FALSE	A	#FFFF0E
9602	87	MB114_grayscale_slide3_caudal_SC_005_B_EW_.nd2.tif	Cell	221.424	646.424	33	8976	562.152	98.182	8976	0.363	6.683	6.228	18.243	1	MB114	SC	EW	MB114_slide3_caudal_SC_005_B_EW	3.999297741	2.74985376	1.992031875	3.953082844	TRUE	FALSE	FALSE	TRUE	FALSE	FALSE	TRUE	FALSE	FALSE	FALSE	FALSE	FALSE	FALSE	B	#FF17A2
9603	88	MB114_grayscale_slide3_caudal_SC_005_B_EW_.nd2.tif	Cell	239.983	674.136	59	394.864	45.983	4020.949	4020.949	0.625	9.85	7.691	26.243	0.983	MB114	SC	EW	MB114_slide3_caudal_SC_005_B_EW	2.642662438	1.662597302	3.604328565	3.604328565	FALSE	FALSE	TRUE	TRUE	FALSE	TRUE	FALSE	FALSE	FALSE	FALSE	FALSE	FALSE	FALSE	A	#4DFFFF
9604	89	MB114_grayscale_slide3_caudal_SC_005_B_EW_.nd2.tif	Cell	234.961	609.431	51	834.647	4238.98	145.569	4238.98	0.466	8.56	7.575	23.657	0.981	MB114	SC	EW	MB114_slide3_caudal_SC_005_B_EW	2.967717734	3.627261368	2.163068899	3.627261368	FALSE	TRUE	FALSE	TRUE	TRUE	FALSE	FALSE	FALSE	FALSE	FALSE	FALSE	FALSE	FALSE	A	#FFFF39
9605	90	MB114_grayscale_slide3_caudal_SC_005_B_EW_.nd2.tif	Cell	234	656.321	28	5597.179	45.964	185.25	5597.179	0.546	6.507	5.451	16.828	1	MB114	SC	EW	MB114_slide3_caudal_SC_005_B_EW	3.794184093	1.662417816	2.267758217	3.747969196	TRUE	FALSE	FALSE	TRUE	FALSE	FALSE	TRUE	FALSE	FALSE	FALSE	FALSE	FALSE	FALSE	B	#FF27FF
9606	91	MB114_grayscale_slide3_caudal_SC_005_B_EW_.nd2.tif	Cell	306.591	595.894	66	28725.121	4191.955	396.909	28725.121	0.479	9.792	8.595	27.071	1	MB114	SC	EW	MB114_slide3_caudal_SC_005_B_EW	4.504476764	3.622416612	2.598690947	4.458261867	TRUE	TRUE	FALSE	TRUE	FALSE	FALSE	FALSE	FALSE	TRUE	FALSE	FALSE	FALSE	TRUE	B	#FF0239
9607	92	MB114_grayscale_slide3_caudal_SC_005_B_EW_.nd2.tif	Cell	260.557	668.443	61	318.525	58.656	18238.557	18238.557	0.278	9.033	8.676	26.243	1	MB114	SC	EW	MB114_slide3_caudal_SC_005_B_EW	2.549358421	1.768312443	4.260990475	4.260990475	FALSE	FALSE	TRUE	TRUE	FALSE	TRUE	FALSE	FALSE	FALSE	FALSE	FALSE	FALSE	FALSE	A	#0CFFFF
9608	94	MB114_grayscale_slide3_caudal_SC_005_B_EW_.nd2.tif	Cell	253.045	586.552	67	14394.239	4913.015	2686.94	14394.239	0.477	9.872	8.678	27.657	0.985	MB114	SC	EW	MB114_slide3_caudal_SC_005_B_EW	4.204403606	3.69134809	3.429257969	4.158188709	TRUE	TRUE	TRUE	TRUE	FALSE	FALSE	FALSE	FALSE	FALSE	FALSE	TRUE	FALSE	TRUE	B	#670B33
9609	95	MB114_grayscale_slide3_caudal_SC_005_B_EW_.nd2.tif	Cell	381.062	515.062	48	1704.021	12707.083	346.417	12707.083	0.306	8.083	7.695	23.414	1	MB114	SC	EW	MB114_slide3_caudal_SC_005_B_EW	3.27768984	4.104045867	2.539599196	4.104045867	FALSE	TRUE	FALSE	TRUE	TRUE	FALSE	FALSE	FALSE	FALSE	FALSE	FALSE	FALSE	FALSE	A	#FFFF16
9610	96	MB114_grayscale_slide3_caudal_SC_005_B_EW_.nd2.tif	Cell	318.5	560.161	62	4357.468	30949.355	407.081	30949.355	0.706	10.552	7.473	26.485	1	MB114	SC	EW	MB114_slide3_caudal_SC_005_B_EW	3.685449103	4.490651603	2.609680833	4.490651603	TRUE	TRUE	FALSE	TRUE	FALSE	FALSE	FALSE	FALSE	TRUE	FALSE	FALSE	FALSE	TRUE	B	#FF3206
9611	97	MB114_grayscale_slide3_caudal_SC_005_B_EW_.nd2.tif	Cell	406.943	508.453	53	1280.849	11742.585	380	11742.585	0.566	9.091	7.497	24.828	0.981	MB114	SC	EW	MB114_slide3_caudal_SC_005_B_EW	3.153712831	4.069763713	2.579783597	4.069763713	FALSE	TRUE	FALSE	TRUE	TRUE	FALSE	FALSE	FALSE	FALSE	FALSE	FALSE	FALSE	FALSE	A	#FFFF18
9612	98	MB114_grayscale_slide3_caudal_SC_005_B_EW_.nd2.tif	Cell	418	550	59	1510.915	21377.661	254.203	21377.661	0.627	9.826	7.654	25.657	1	MB114	SC	EW	MB114_slide3_caudal_SC_005_B_EW	3.22545493	4.329960186	2.405180672	4.329960186	FALSE	TRUE	FALSE	TRUE	TRUE	FALSE	FALSE	FALSE	FALSE	FALSE	FALSE	FALSE	FALSE	A	#FFFF0B
9613	99	MB114_grayscale_slide3_caudal_SC_005_B_EW_.nd2.tif	Cell	274.642	479.134	67	249.149	5622.597	9697.791	9758.104	0.579	10.298	8.395	28.243	0.985	MB114	SC	EW	MB114_slide3_caudal_SC_005_B_EW	2.442674045	3.749936957	3.98667282	3.989365442	FALSE	TRUE	TRUE	TRUE	FALSE	FALSE	FALSE	TRUE	FALSE	FALSE	FALSE	FALSE	TRUE	A	#20FF2E
9614	100	MB114_grayscale_slide3_caudal_SC_005_B_EW_.nd2.tif	Cell	357	507.5	38	2892.895	19624.211	333.158	19624.211	0.511	7.455	6.407	19.657	1	MB114	SC	EW	MB114_slide3_caudal_SC_005_B_EW	3.507547568	4.292792205	2.522650246	4.292792205	TRUE	TRUE	FALSE	TRUE	FALSE	FALSE	FALSE	FALSE	TRUE	FALSE	FALSE	FALSE	TRUE	B	#FF490D
9615	101	MB114_grayscale_slide3_caudal_SC_005_B_EW_.nd2.tif	Cell	333	527.5	40	156.55	58.225	13607.6	13607.6	0.568	7.874	6.481	20.828	1	MB114	SC	EW	MB114_slide3_caudal_SC_005_B_EW	2.240867969	1.765109497	4.133781535	4.133781535	FALSE	FALSE	TRUE	TRUE	FALSE	TRUE	FALSE	FALSE	FALSE	FALSE	FALSE	FALSE	FALSE	A	#14FFFF
9616	103	MB114_grayscale_slide3_caudal_SC_005_B_EW_.nd2.tif	Cell	338.093	480.63	54	2524.907	85.407	5353.167	5353.167	0.5	9.007	7.8	25.414	0.982	MB114	SC	EW	MB114_slide3_caudal_SC_005_B_EW	3.448460283	1.931493467	3.728610792	3.728610792	FALSE	FALSE	TRUE	TRUE	FALSE	TRUE	FALSE	FALSE	FALSE	FALSE	FALSE	FALSE	FALSE	A	#3C52FF
9617	104	MB114_grayscale_slide3_caudal_SC_005_B_EW_.nd2.tif	Cell	304.102	495.492	59	564.814	6101.746	230.881	6101.746	0.67	10.052	7.465	25.899	0.983	MB114	SC	EW	MB114_slide3_caudal_SC_005_B_EW	2.79812035	3.785454125	2.363388195	3.785454125	FALSE	TRUE	FALSE	TRUE	TRUE	FALSE	FALSE	FALSE	FALSE	FALSE	FALSE	FALSE	FALSE	A	#FFFF2B
9618	106	MB114_grayscale_slide3_caudal_SC_005_B_EW_.nd2.tif	Cell	390.952	478.065	62	692.097	5978.194	323.806	5978.194	0.634	10.219	7.902	27.414	1	MB114	SC	EW	MB114_slide3_caudal_SC_005_B_EW	2.886381864	3.776570004	2.510284892	3.776570004	FALSE	TRUE	FALSE	TRUE	TRUE	FALSE	FALSE	FALSE	FALSE	FALSE	FALSE	FALSE	FALSE	A	#FFFF2C
9619	108	MB114_grayscale_slide3_caudal_SC_005_B_EW_.nd2.tif	Cell	324.5	628	54	642.241	4633.648	186.296	4636.778	0.525	9.04	7.692	24.828	1	MB114	SC	EW	MB114_slide3_caudal_SC_005_B_EW	2.853912924	3.665923039	2.27020353	3.666216303	FALSE	TRUE	FALSE	TRUE	TRUE	FALSE	FALSE	FALSE	FALSE	FALSE	FALSE	FALSE	FALSE	A	#FFFF35
9620	109	MB114_grayscale_slide3_caudal_SC_005_B_EW_.nd2.tif	Cell	284.391	611.5	46	1757.348	4730.196	161.413	4742.804	0.665	8.896	6.645	22.828	1	MB114	SC	EW	MB114_slide3_caudal_SC_005_B_EW	3.291072668	3.674879136	2.207938509	3.676035177	FALSE	TRUE	FALSE	TRUE	TRUE	FALSE	FALSE	FALSE	FALSE	FALSE	FALSE	FALSE	FALSE	A	#FFFF35
9621	110	MB114_grayscale_slide3_caudal_SC_005_B_EW_.nd2.tif	Cell	355.931	513.414	29	733.793	10085.207	252.138	10085.207	0.576	6.728	5.501	17.414	1	MB114	SC	EW	MB114_slide3_caudal_SC_005_B_EW	2.911788461	4.003684817	2.401638304	4.003684817	FALSE	TRUE	FALSE	TRUE	TRUE	FALSE	FALSE	FALSE	FALSE	FALSE	FALSE	FALSE	FALSE	A	#FFFF1C
9622	112	MB114_grayscale_slide3_caudal_SC_005_B_EW_.nd2.tif	Cell	432.5	472.5	46	795.609	3596.609	233.457	3596.609	0.678	8.953	6.581	22.828	1	MB114	SC	EW	MB114_slide3_caudal_SC_005_B_EW	2.946914584	3.555893227	2.3682069	3.555893227	FALSE	TRUE	FALSE	TRUE	TRUE	FALSE	FALSE	FALSE	FALSE	FALSE	FALSE	FALSE	FALSE	A	#FFFF3F
9623	113	MB114_grayscale_slide3_caudal_SC_005_B_EW_.nd2.tif	Cell	454.078	556.549	51	854.216	4030.961	305.588	4030.961	0.747	9.897	6.582	24.243	1	MB114	SC	EW	MB114_slide3_caudal_SC_005_B_EW	2.977782599	3.605408596	2.485136296	3.605408596	FALSE	TRUE	FALSE	TRUE	TRUE	FALSE	FALSE	FALSE	FALSE	FALSE	FALSE	FALSE	FALSE	A	#FFFF3B
9624	114	MB114_grayscale_slide3_caudal_SC_005_B_EW_.nd2.tif	Cell	346.5	578	42	3323.429	98.548	350.667	3323.429	0.52	8	6.831	22	1	MB114	SC	EW	MB114_slide3_caudal_SC_005_B_EW	3.567801302	1.993647815	2.544894898	3.521586405	TRUE	FALSE	FALSE	TRUE	FALSE	FALSE	TRUE	FALSE	FALSE	FALSE	FALSE	FALSE	FALSE	B	#FF41FF
9625	115	MB114_grayscale_slide3_caudal_SC_005_B_EW_.nd2.tif	Cell	260.5	640	52	3726.962	399.288	224.404	3726.962	0.482	8.682	7.606	23.657	1	MB114	SC	EW	MB114_slide3_caudal_SC_005_B_EW	3.617569862	2.601286258	2.351030594	3.571354965	TRUE	FALSE	FALSE	TRUE	FALSE	FALSE	TRUE	FALSE	FALSE	FALSE	FALSE	FALSE	FALSE	B	#FF3AB9
9626	116	MB114_grayscale_slide3_caudal_SC_005_B_EW_.nd2.tif	Cell	332.424	650.424	33	148	3337.606	53.97	3337.606	0.363	6.683	6.228	18.243	1	MB114	SC	EW	MB114_slide3_caudal_SC_005_B_EW	2.216476612	3.523435067	1.732152418	3.523435067	FALSE	TRUE	FALSE	TRUE	TRUE	FALSE	FALSE	FALSE	FALSE	FALSE	FALSE	FALSE	FALSE	A	#FFFF42
9627	117	MB114_grayscale_slide3_caudal_SC_005_B_EW_.nd2.tif	Cell	248.128	664.308	78	519.538	53.038	4272.795	4272.795	0.578	11.038	9.005	29.899	0.987	MB114	SC	EW	MB114_slide3_caudal_SC_005_B_EW	2.761832215	1.724587139	3.630712057	3.630712057	FALSE	FALSE	TRUE	TRUE	FALSE	TRUE	FALSE	FALSE	FALSE	FALSE	FALSE	FALSE	FALSE	A	#49FFFF
9628	118	MB114_grayscale_slide3_caudal_SC_005_B_EW_.nd2.tif	Cell	304	474	35	2726.571	3606.286	333.114	3808.743	0.707	8	5.657	20	1	MB114	SC	EW	MB114_slide3_caudal_SC_005_B_EW	3.481831708	3.557060166	2.522592885	3.580781669	FALSE	TRUE	FALSE	TRUE	TRUE	FALSE	FALSE	FALSE	FALSE	FALSE	FALSE	FALSE	FALSE	A	#FF4D3F
9629	119	MB114_grayscale_slide3_caudal_SC_005_B_EW_.nd2.tif	Cell	276.065	642.065	46	2736.5	93.348	188.761	2736.5	0.315	7.86	7.46	22.243	1	MB114	SC	EW	MB114_slide3_caudal_SC_005_B_EW	3.483410349	1.970105018	2.275912269	3.437195452	FALSE	FALSE	FALSE	FALSE	FALSE	FALSE	FALSE	FALSE	FALSE	FALSE	FALSE	TRUE	FALSE	C	#000000
9630	120	MB114_grayscale_slide3_caudal_SC_005_B_EW_.nd2.tif	Cell	327.5	597	26	1226.885	3726.154	310.154	3731	0.544	6.202	5.204	15.657	1	MB114	SC	EW	MB114_slide3_caudal_SC_005_B_EW	3.135018754	3.5712608	2.491577387	3.571825249	FALSE	TRUE	FALSE	TRUE	TRUE	FALSE	FALSE	FALSE	FALSE	FALSE	FALSE	FALSE	FALSE	A	#FFFF3E
9631	121	MB114_grayscale_slide3_caudal_SC_005_B_EW_.nd2.tif	Cell	351.038	531.434	53	413.811	2371.245	749.66	2379.321	0.541	9.009	7.575	24.828	0.981	MB114	SC	EW	MB114_slide3_caudal_SC_005_B_EW	2.663016928	3.374976428	2.874864339	3.376453038	FALSE	TRUE	FALSE	TRUE	TRUE	FALSE	FALSE	FALSE	FALSE	FALSE	FALSE	FALSE	FALSE	A	#D4FF51
9632	122	MB114_grayscale_slide3_caudal_SC_005_B_EW_.nd2.tif	Cell	254.586	620.931	29	4802.31	370.172	257.862	4802.31	0.576	6.728	5.501	17.414	1	MB114	SC	EW	MB114_slide3_caudal_SC_005_B_EW	3.727665088	2.568403565	2.411387347	3.681450191	TRUE	FALSE	FALSE	TRUE	FALSE	FALSE	TRUE	FALSE	FALSE	FALSE	FALSE	FALSE	FALSE	B	#FF2EBE
9633	123	MB114_grayscale_slide3_caudal_SC_005_B_EW_.nd2.tif	Cell	257.571	611.429	35	362.971	123.829	2761.914	2761.914	0.35	6.928	6.49	19.414	1	MB114	SC	EW	MB114_slide3_caudal_SC_005_B_EW	2.606086825	2.092822366	3.441210151	3.441210151	FALSE	FALSE	TRUE	TRUE	FALSE	TRUE	FALSE	FALSE	FALSE	FALSE	FALSE	FALSE	FALSE	A	#65FFFF
9634	124	MB114_grayscale_slide3_caudal_SC_005_B_EW_.nd2.tif	Cell	313	642.5	40	721	2310.4	266.875	2343.6	0.568	7.874	6.481	20.828	1	MB114	SC	EW	MB114_slide3_caudal_SC_005_B_EW	2.904150162	3.363687176	2.426307892	3.369883489	FALSE	TRUE	FALSE	TRUE	TRUE	FALSE	FALSE	FALSE	FALSE	FALSE	FALSE	FALSE	FALSE	A	#FFFF53
9635	125	MB114_grayscale_slide3_caudal_SC_005_B_EW_.nd2.tif	Cell	333.578	463.556	45	947.267	2763.4	470.267	2767.311	0.665	8.759	6.541	22.243	1	MB114	SC	EW	MB114_slide3_caudal_SC_005_B_EW	3.022687305	3.441443753	2.672344504	3.442057969	FALSE	TRUE	FALSE	TRUE	TRUE	FALSE	FALSE	FALSE	FALSE	FALSE	FALSE	FALSE	FALSE	A	#FFFF4A
9636	126	MB114_grayscale_slide3_caudal_SC_005_B_EW_.nd2.tif	Cell	327.167	553.048	42	1637.143	8649.262	739.143	8649.262	0.301	7.471	7.124	21.071	0.977	MB114	SC	EW	MB114_slide3_caudal_SC_005_B_EW	3.260301512	3.936979053	2.868728468	3.936979053	FALSE	TRUE	FALSE	TRUE	TRUE	FALSE	FALSE	FALSE	FALSE	FALSE	FALSE	FALSE	FALSE	A	#D6FF20
9637	127	MB114_grayscale_slide3_caudal_SC_005_B_EW_.nd2.tif	Cell	315.614	601.364	44	6631.341	715.432	363.455	6631.341	0.671	8.701	6.45	22.243	0.978	MB114	SC	EW	MB114_slide3_caudal_SC_005_B_EW	3.867816258	2.854568361	2.560450648	3.821601361	TRUE	FALSE	FALSE	TRUE	FALSE	FALSE	TRUE	FALSE	FALSE	FALSE	FALSE	FALSE	FALSE	B	#FF2192
9638	128	MB114_grayscale_slide3_caudal_SC_005_B_EW_.nd2.tif	Cell	691.988	532.607	84	12851.595	15034.929	117.702	15417.857	0.511	11.21	9.634	31.657	0.988	MB114	SC	EW	MB114_slide3_caudal_SC_005_B_EW	4.155171928	4.177101382	2.070783842	4.188024013	TRUE	TRUE	FALSE	TRUE	FALSE	FALSE	FALSE	FALSE	TRUE	FALSE	FALSE	FALSE	TRUE	B	#FF0D12
9639	129	MB114_grayscale_slide3_caudal_SC_005_B_EW_.nd2.tif	Cell	622.5	532.6	60	730.117	17436.867	136.717	17436.867	0.369	9.105	8.462	26.243	0.984	MB114	SC	EW	MB114_slide3_caudal_SC_005_B_EW	2.909607358	4.241468455	2.13582252	4.241468455	FALSE	TRUE	FALSE	TRUE	TRUE	FALSE	FALSE	FALSE	FALSE	FALSE	FALSE	FALSE	FALSE	A	#FFFF0F
9640	130	MB114_grayscale_slide3_caudal_SC_005_B_EW_.nd2.tif	Cell	498	471	59	1350.492	23216.949	373.136	23216.949	0.627	9.826	7.654	25.657	1	MB114	SC	EW	MB114_slide3_caudal_SC_005_B_EW	3.176706913	4.365805147	2.571867152	4.365805147	FALSE	TRUE	FALSE	TRUE	TRUE	FALSE	FALSE	FALSE	FALSE	FALSE	FALSE	FALSE	FALSE	A	#FFFF0A
9641	131	MB114_grayscale_slide3_caudal_SC_005_B_EW_.nd2.tif	Cell	482.943	539.453	53	7992.83	10443.019	2510.491	10651.981	0.566	9.091	7.497	24.828	0.981	MB114	SC	EW	MB114_slide3_caudal_SC_005_B_EW	3.948915473	4.018826068	3.399758669	4.027430383	TRUE	TRUE	TRUE	TRUE	FALSE	FALSE	FALSE	FALSE	FALSE	FALSE	TRUE	FALSE	TRUE	B	#6C1A1B
9642	132	MB114_grayscale_slide3_caudal_SC_005_B_EW_.nd2.tif	Cell	500.943	534.566	53	226.849	7735.34	75.83	7735.34	0.496	8.838	7.675	24.243	1	MB114	SC	EW	MB114_slide3_caudal_SC_005_B_EW	2.401951766	3.888479407	1.879841056	3.888479407	FALSE	TRUE	FALSE	TRUE	TRUE	FALSE	FALSE	FALSE	FALSE	FALSE	FALSE	FALSE	FALSE	A	#FFFF24
9643	133	MB114_grayscale_slide3_caudal_SC_005_B_EW_.nd2.tif	Cell	691.574	625.553	47	654.149	11345.404	75.277	11345.404	0.669	9.043	6.725	23.414	1	MB114	SC	EW	MB114_slide3_caudal_SC_005_B_EW	2.861891579	4.054819965	1.876662303	4.054819965	FALSE	TRUE	FALSE	TRUE	TRUE	FALSE	FALSE	FALSE	FALSE	FALSE	FALSE	FALSE	FALSE	A	#FFFF19
9644	134	MB114_grayscale_slide3_caudal_SC_005_B_EW_.nd2.tif	Cell	486.069	522.948	58	2854.81	9721.776	880.552	9721.776	0.664	9.959	7.447	26.243	0.967	MB114	SC	EW	MB114_slide3_caudal_SC_005_B_EW	3.501792106	3.98774561	2.944755008	3.98774561	TRUE	TRUE	FALSE	TRUE	FALSE	FALSE	FALSE	FALSE	TRUE	FALSE	FALSE	FALSE	TRUE	B	#C44A1D
9645	135	MB114_grayscale_slide3_caudal_SC_005_B_EW_.nd2.tif	Cell	499.443	581.557	61	685.459	5684.951	151.197	5684.951	0.278	9.033	8.676	26.243	1	MB114	SC	EW	MB114_slide3_caudal_SC_005_B_EW	2.88219638	3.754726726	2.179543174	3.754726726	FALSE	TRUE	FALSE	TRUE	TRUE	FALSE	FALSE	FALSE	FALSE	FALSE	FALSE	FALSE	FALSE	A	#FFFF2E
9646	136	MB114_grayscale_slide3_caudal_SC_005_B_EW_.nd2.tif	Cell	679.415	685.5	94	5918.117	65.926	247.989	5918.117	0.416	11.543	10.498	33.657	0.989	MB114	SC	EW	MB114_slide3_caudal_SC_005_B_EW	3.818398444	1.819056726	2.394432417	3.772183547	TRUE	FALSE	FALSE	TRUE	FALSE	FALSE	TRUE	FALSE	FALSE	FALSE	FALSE	FALSE	FALSE	B	#FF25FF
9647	137	MB114_grayscale_slide3_caudal_SC_005_B_EW_.nd2.tif	Cell	647.537	690.547	95	1151.168	70.179	6619.389	6619.389	0.21	11.194	10.944	33.657	0.99	MB114	SC	EW	MB114_slide3_caudal_SC_005_B_EW	3.107353606	1.846207176	3.820817904	3.820817904	FALSE	FALSE	TRUE	TRUE	FALSE	TRUE	FALSE	FALSE	FALSE	FALSE	FALSE	FALSE	FALSE	A	#31FFFF
9648	138	MB114_grayscale_slide3_caudal_SC_005_B_EW_.nd2.tif	Cell	567.5	589	52	1267.692	56.308	5243.019	5243.019	0.482	8.682	7.606	23.657	1	MB114	SC	EW	MB114_slide3_caudal_SC_005_B_EW	3.149228647	1.750570102	3.719581432	3.719581432	FALSE	FALSE	TRUE	TRUE	FALSE	TRUE	FALSE	FALSE	FALSE	FALSE	FALSE	FALSE	FALSE	A	#3DFFFF
9649	140	MB114_grayscale_slide3_caudal_SC_005_B_EW_.nd2.tif	Cell	595.545	616.545	77	409.429	62.052	4160.364	4160.364	0.625	11.308	8.825	30.828	0.987	MB114	SC	EW	MB114_slide3_caudal_SC_005_B_EW	2.658393498	1.792755784	3.61913133	3.61913133	FALSE	FALSE	TRUE	TRUE	FALSE	TRUE	FALSE	FALSE	FALSE	FALSE	FALSE	FALSE	FALSE	A	#4AFFFF
9650	141	MB114_grayscale_slide3_caudal_SC_005_B_EW_.nd2.tif	Cell	673.945	561.564	55	1069.818	46.327	4351.582	4351.582	0.497	9.077	7.875	25.414	1	MB114	SC	EW	MB114_slide3_caudal_SC_005_B_EW	3.075524798	1.665834177	3.638647172	3.638647172	FALSE	FALSE	TRUE	TRUE	FALSE	TRUE	FALSE	FALSE	FALSE	FALSE	FALSE	FALSE	FALSE	A	#48FFFF
9651	142	MB114_grayscale_slide3_caudal_SC_005_B_EW_.nd2.tif	Cell	610.5	636	54	293.574	4533.574	180.093	4533.574	0.525	9.04	7.692	24.828	1	MB114	SC	EW	MB114_slide3_caudal_SC_005_B_EW	2.513932487	3.656440709	2.255496833	3.656440709	FALSE	TRUE	FALSE	TRUE	TRUE	FALSE	FALSE	FALSE	FALSE	FALSE	FALSE	FALSE	FALSE	A	#FFFF36
9652	146	MB114_grayscale_slide3_caudal_SC_005_B_EW_.nd2.tif	Cell	555.564	526.945	55	271.582	3049.236	141.255	3055.255	0.497	9.077	7.875	25.414	1	MB114	SC	EW	MB114_slide3_caudal_SC_005_B_EW	2.480115879	3.484191039	2.150003829	3.485047464	FALSE	TRUE	FALSE	TRUE	TRUE	FALSE	FALSE	FALSE	FALSE	FALSE	FALSE	FALSE	FALSE	A	#FFFF46
9653	147	MB114_grayscale_slide3_caudal_SC_005_B_EW_.nd2.tif	Cell	590.576	483.576	33	3247.212	4697.636	249.879	4829.667	0.363	6.683	6.228	18.243	1	MB114	SC	EW	MB114_slide3_caudal_SC_005_B_EW	3.55772554	3.671879362	2.397729759	3.683917188	TRUE	TRUE	FALSE	TRUE	FALSE	FALSE	FALSE	FALSE	TRUE	FALSE	FALSE	FALSE	TRUE	B	#FF4235
9654	148	MB114_grayscale_slide3_caudal_SC_005_B_EW_.nd2.tif	Cell	689.557	478.443	61	1828.41	3595.197	722.738	3626.508	0.278	9.033	8.676	26.243	1	MB114	SC	EW	MB114_slide3_caudal_SC_005_B_EW	3.308288485	3.555722693	2.85898089	3.55948864	FALSE	TRUE	FALSE	TRUE	TRUE	FALSE	FALSE	FALSE	FALSE	FALSE	FALSE	FALSE	FALSE	A	#D86D3F
9655	149	MB114_grayscale_slide3_caudal_SC_005_B_EW_.nd2.tif	Cell	576	471	35	717.914	3840.943	258.429	3840.943	0.707	8	5.657	20	1	MB114	SC	EW	MB114_slide3_caudal_SC_005_B_EW	2.90228732	3.584437862	2.412341247	3.584437862	FALSE	TRUE	FALSE	TRUE	TRUE	FALSE	FALSE	FALSE	FALSE	FALSE	FALSE	FALSE	FALSE	A	#FFFF3D
9656	150	MB114_grayscale_slide3_caudal_SC_005_B_EW_.nd2.tif	Cell	516.889	554.889	45	317.222	2143.933	199.178	2143.933	0.56	8.327	6.9	22.243	1	MB114	SC	EW	MB114_slide3_caudal_SC_005_B_EW	2.547578196	3.331211209	2.299241367	3.331211209	FALSE	TRUE	FALSE	TRUE	TRUE	FALSE	FALSE	FALSE	FALSE	FALSE	FALSE	FALSE	FALSE	A	#FFFF56
9657	151	MB114_grayscale_slide3_caudal_SC_005_B_EW_.nd2.tif	Cell	610.672	681.797	64	363.328	2135.016	119.031	2139.453	0.519	9.782	8.362	27.071	0.97	MB114	SC	EW	MB114_slide3_caudal_SC_005_B_EW	2.606513765	3.329401134	2.075660082	3.33030275	FALSE	TRUE	FALSE	TRUE	TRUE	FALSE	FALSE	FALSE	FALSE	FALSE	FALSE	FALSE	FALSE	A	#FFFF56
9658	152	MB114_grayscale_slide3_caudal_SC_005_B_EW_.nd2.tif	Cell	637.961	633.855	76	303.921	231.579	2065.763	2072.355	0.4	10.327	9.467	29.657	1	MB114	SC	EW	MB114_slide3_caudal_SC_005_B_EW	2.528975607	2.364699174	3.315080494	3.316464153	FALSE	FALSE	TRUE	TRUE	FALSE	TRUE	FALSE	FALSE	FALSE	FALSE	FALSE	FALSE	FALSE	A	#7AFFE1
9659	153	MB114_grayscale_slide3_caudal_SC_005_B_EW_.nd2.tif	Cell	673.667	536.536	69	591.493	234.928	1805.739	1817.797	0.618	10.563	8.303	28.485	0.958	MB114	SC	EW	MB114_slide3_caudal_SC_005_B_EW	2.818164506	2.370934781	3.256654978	3.259545382	FALSE	FALSE	TRUE	TRUE	FALSE	TRUE	FALSE	FALSE	FALSE	FALSE	FALSE	FALSE	FALSE	A	#85FFE0
9660	154	MB114_grayscale_slide3_caudal_SC_005_B_EW_.nd2.tif	Cell	623.5	644.5	46	481.935	404.543	2680.413	2680.413	0.678	8.953	6.581	22.828	1	MB114	SC	EW	MB114_slide3_caudal_SC_005_B_EW	2.729203365	2.606964691	3.428201716	3.428201716	FALSE	FALSE	TRUE	TRUE	FALSE	TRUE	FALSE	FALSE	FALSE	FALSE	FALSE	FALSE	FALSE	A	#67FFB8
9661	155	MB114_grayscale_slide3_caudal_SC_005_B_EW_.nd2.tif	Cell	561.062	488.938	48	389.979	2448.354	190.271	2448.354	0.306	8.083	7.695	23.414	1	MB114	SC	EW	MB114_slide3_caudal_SC_005_B_EW	2.637256118	3.388874211	2.279372601	3.388874211	FALSE	TRUE	FALSE	TRUE	TRUE	FALSE	FALSE	FALSE	FALSE	FALSE	FALSE	FALSE	FALSE	A	#FFFF50
9662	156	MB114_grayscale_slide3_caudal_SC_005_B_EW_.nd2.tif	Cell	511.067	501.867	60	583.05	1458.717	2375.433	2385.75	0.622	9.963	7.805	26.828	0.984	MB114	SC	EW	MB114_slide3_caudal_SC_005_B_EW	2.811920697	3.163971044	3.375742785	3.377624932	FALSE	TRUE	TRUE	TRUE	FALSE	FALSE	FALSE	TRUE	FALSE	FALSE	FALSE	FALSE	TRUE	A	#70FF69
9663	158	MB114_grayscale_slide3_caudal_SC_005_B_EW_.nd2.tif	Cell	734	558	47	1102.851	15124.617	162.872	15124.617	0.429	8.168	7.38	22.828	1	MB114	SC	EW	MB114_slide3_caudal_SC_005_B_EW	3.088731738	4.179684386	2.211846429	4.179684386	FALSE	TRUE	FALSE	TRUE	TRUE	FALSE	FALSE	FALSE	FALSE	FALSE	FALSE	FALSE	FALSE	A	#FFFF12
9664	159	MB114_grayscale_slide3_caudal_SC_005_B_EW_.nd2.tif	Cell	740.5	542.5	46	527.891	10764.609	1538.5	10764.609	0.678	8.953	6.581	22.828	1	MB114	SC	EW	MB114_slide3_caudal_SC_005_B_EW	2.768759155	4.03199826	3.187097501	4.03199826	FALSE	TRUE	TRUE	TRUE	FALSE	FALSE	FALSE	TRUE	FALSE	FALSE	FALSE	FALSE	TRUE	A	#92FF1A
9665	160	MB114_grayscale_slide3_caudal_SC_005_B_EW_.nd2.tif	Cell	696.904	562.385	52	444.231	8032.769	162.654	8032.769	0.588	9.075	7.342	24.243	1	MB114	SC	EW	MB114_slide3_caudal_SC_005_B_EW	2.693823759	3.904865278	2.211264748	3.904865278	FALSE	TRUE	FALSE	TRUE	TRUE	FALSE	FALSE	FALSE	FALSE	FALSE	FALSE	FALSE	FALSE	A	#FFFF23
9666	161	MB114_grayscale_slide3_caudal_SC_005_B_EW_.nd2.tif	Cell	734.862	524.052	58	9116.707	10833.172	606.569	10906.983	0.648	9.867	7.517	25.657	1	MB114	SC	EW	MB114_slide3_caudal_SC_005_B_EW	4.006052894	4.034755639	2.782880211	4.037704636	TRUE	TRUE	FALSE	TRUE	FALSE	FALSE	FALSE	FALSE	TRUE	FALSE	FALSE	FALSE	TRUE	B	#EA161A
9667	162	MB114_grayscale_slide3_caudal_SC_005_B_EW_.nd2.tif	Cell	718.228	561.088	57	326.368	2791.175	862.544	2791.175	0.667	9.897	7.373	25.657	0.983	MB114	SC	EW	MB114_slide3_caudal_SC_005_B_EW	2.559922467	3.445787067	2.935781258	3.445787067	FALSE	TRUE	FALSE	TRUE	TRUE	FALSE	FALSE	FALSE	FALSE	FALSE	FALSE	FALSE	FALSE	A	#C6FF4A
9668	163	MB114_grayscale_slide3_caudal_SC_005_B_EW_.nd2.tif	Cell	737.561	477.073	41	685.927	4946.488	2173	4981.561	0.532	7.905	6.692	21.414	1	MB114	SC	EW	MB114_slide3_caudal_SC_005_B_EW	2.882492795	3.69429696	3.337059726	3.697365453	FALSE	TRUE	TRUE	TRUE	FALSE	FALSE	FALSE	TRUE	FALSE	FALSE	FALSE	FALSE	TRUE	A	#76FF33
9669	164	MB114_grayscale_slide3_caudal_SC_005_B_EW_.nd2.tif	Cell	704.441	604.458	59	186.136	1684.017	93.729	1685.712	0.552	9.525	7.942	26.243	0.983	MB114	SC	EW	MB114_slide3_caudal_SC_005_B_EW	2.316045274	3.226346471	1.971873984	3.226783378	FALSE	TRUE	FALSE	TRUE	TRUE	FALSE	FALSE	FALSE	FALSE	FALSE	FALSE	FALSE	FALSE	A	#FFFF62
9670	165	MB114_grayscale_slide3_caudal_SC_005_B_EW_.nd2.tif	Cell	696.583	482.854	48	4209.104	757.562	788.042	4209.104	0.741	9.51	6.385	23.071	1	MB114	SC	EW	MB114_slide3_caudal_SC_005_B_EW	3.670404554	2.879418182	2.896549365	3.624189657	TRUE	FALSE	FALSE	TRUE	FALSE	FALSE	TRUE	FALSE	FALSE	FALSE	FALSE	FALSE	FALSE	B	#CF348F
9671	166	MB114_grayscale_slide3_caudal_SC_005_B_EW_.nd2.tif	Cell	576.557	711.443	61	12651.213	54.377	4542.869	12651.213	0.278	9.033	8.676	26.243	1	MB114	SC	EW	MB114_slide3_caudal_SC_005_B_EW	4.148347065	1.735415244	3.657330214	4.102132168	TRUE	FALSE	TRUE	TRUE	FALSE	FALSE	FALSE	FALSE	FALSE	TRUE	FALSE	FALSE	TRUE	B	#450EFF
9672	167	MB114_grayscale_slide3_caudal_SC_005_B_EW_.nd2.tif	Cell	615.603	865.413	121	1165.57	26581.05	82.57	26581.05	0.767	15.549	9.972	39.899	0.968	MB114	SC	EW	MB114_slide3_caudal_SC_005_B_EW	3.112753258	4.424572132	1.916822285	4.424572132	FALSE	TRUE	FALSE	TRUE	TRUE	FALSE	FALSE	FALSE	FALSE	FALSE	FALSE	FALSE	FALSE	A	#FFFF08
9673	168	MB114_grayscale_slide3_caudal_SC_005_B_EW_.nd2.tif	Cell	663.557	722.443	61	177.328	349.066	7433.918	7433.918	0.278	9.033	8.676	26.243	1	MB114	SC	EW	MB114_slide3_caudal_SC_005_B_EW	2.294992213	2.542907549	3.871217766	3.871217766	FALSE	FALSE	TRUE	TRUE	FALSE	TRUE	FALSE	FALSE	FALSE	FALSE	FALSE	FALSE	FALSE	A	#2CFFC2
9674	169	MB114_grayscale_slide3_caudal_SC_005_B_EW_.nd2.tif	Cell	566.5	878	78	439.5	364.231	9700.115	9700.115	0.688	11.704	8.494	30.485	1	MB114	SC	EW	MB114_slide3_caudal_SC_005_B_EW	2.689173776	2.561376906	3.986776883	3.986776883	FALSE	FALSE	TRUE	TRUE	FALSE	TRUE	FALSE	FALSE	FALSE	FALSE	FALSE	FALSE	FALSE	A	#20FFBF
9675	170	MB114_grayscale_slide3_caudal_SC_005_B_EW_.nd2.tif	Cell	659.013	797.104	77	3818.273	8214.091	204.026	8214.091	0.333	10.267	9.68	30.243	0.987	MB114	SC	EW	MB114_slide3_caudal_SC_005_B_EW	3.628081873	3.91455951	2.309685515	3.91455951	TRUE	TRUE	FALSE	TRUE	FALSE	FALSE	FALSE	FALSE	TRUE	FALSE	FALSE	FALSE	TRUE	B	#FF3922
9676	171	MB114_grayscale_slide3_caudal_SC_005_B_EW_.nd2.tif	Cell	670.019	730.635	52	493.788	8611.712	2040.673	8611.712	0.498	8.76	7.598	24.243	0.981	MB114	SC	EW	MB114_slide3_caudal_SC_005_B_EW	2.739755429	3.935089497	3.309773418	3.935089497	FALSE	TRUE	TRUE	TRUE	FALSE	FALSE	FALSE	TRUE	FALSE	FALSE	FALSE	FALSE	TRUE	A	#7BFF21
9677	172	MB114_grayscale_slide3_caudal_SC_005_B_EW_.nd2.tif	Cell	590.442	896.545	77	325.026	96.896	6924.714	6924.714	0.603	11.167	8.909	30.243	1	MB114	SC	EW	MB114_slide3_caudal_SC_005_B_EW	2.558133	1.986305849	3.840401841	3.840401841	FALSE	FALSE	TRUE	TRUE	FALSE	TRUE	FALSE	FALSE	FALSE	FALSE	FALSE	FALSE	FALSE	A	#2FFFFF
9678	173	MB114_grayscale_slide3_caudal_SC_005_B_EW_.nd2.tif	Cell	626.062	827.062	48	855.021	6078.812	1043.396	6078.812	0.306	8.083	7.695	23.414	1	MB114	SC	EW	MB114_slide3_caudal_SC_005_B_EW	2.978191678	3.783818712	3.018449167	3.783818712	FALSE	TRUE	TRUE	TRUE	FALSE	FALSE	FALSE	TRUE	FALSE	FALSE	FALSE	FALSE	TRUE	A	#B4FF2C
9679	174	MB114_grayscale_slide3_caudal_SC_005_B_EW_.nd2.tif	Cell	626	857	47	402.234	5918.872	144.128	5918.872	0.429	8.168	7.38	22.828	1	MB114	SC	EW	MB114_slide3_caudal_SC_005_B_EW	2.650693675	3.772238948	2.15874836	3.772238948	FALSE	TRUE	FALSE	TRUE	TRUE	FALSE	FALSE	FALSE	FALSE	FALSE	FALSE	FALSE	FALSE	A	#FFFF2C
9680	175	MB114_grayscale_slide3_caudal_SC_005_B_EW_.nd2.tif	Cell	674.058	830.449	69	196.899	3818.478	126.971	3818.478	0.467	10.03	8.866	28.243	1	MB114	SC	EW	MB114_slide3_caudal_SC_005_B_EW	2.340458407	3.581890293	2.10370454	3.581890293	FALSE	TRUE	FALSE	TRUE	TRUE	FALSE	FALSE	FALSE	FALSE	FALSE	FALSE	FALSE	FALSE	A	#FFFF3D
9681	176	MB114_grayscale_slide3_caudal_SC_005_B_EW_.nd2.tif	Cell	589.554	913.952	83	215.578	43.59	3995.458	3995.458	0.533	11.209	9.483	31.071	1	MB114	SC	EW	MB114_slide3_caudal_SC_005_B_EW	2.379819335	1.639386869	3.60156657	3.60156657	FALSE	FALSE	TRUE	TRUE	FALSE	TRUE	FALSE	FALSE	FALSE	FALSE	FALSE	FALSE	FALSE	A	#4DFFFF
9682	177	MB114_grayscale_slide3_caudal_SC_005_B_EW_.nd2.tif	Cell	530.906	894.929	85	300.459	2555.824	108.788	2555.824	0.564	11.426	9.438	31.314	0.977	MB114	SC	EW	MB114_slide3_caudal_SC_005_B_EW	2.524000114	3.407530944	2.036580993	3.407530944	FALSE	TRUE	FALSE	TRUE	TRUE	FALSE	FALSE	FALSE	FALSE	FALSE	FALSE	FALSE	FALSE	A	#FFFF4E
9683	178	MB114_grayscale_slide3_caudal_SC_005_B_EW_.nd2.tif	Cell	611.923	744.564	39	712.59	3263.513	2356.59	3275.718	0.53	7.637	6.475	20.243	1	MB114	SC	EW	MB114_slide3_caudal_SC_005_B_EW	2.89905462	3.513685347	3.37228403	3.515306507	FALSE	TRUE	TRUE	TRUE	FALSE	FALSE	FALSE	TRUE	FALSE	FALSE	FALSE	FALSE	TRUE	A	#70FF43
9684	179	MB114_grayscale_slide3_caudal_SC_005_B_EW_.nd2.tif	Cell	685.065	780.935	46	230.87	2297.587	108.913	2301.348	0.315	7.86	7.46	22.243	1	MB114	SC	EW	MB114_slide3_caudal_SC_005_B_EW	2.4095824	3.361271965	2.037079721	3.361982296	FALSE	TRUE	FALSE	TRUE	TRUE	FALSE	FALSE	FALSE	FALSE	FALSE	FALSE	FALSE	FALSE	A	#FFFF53
9685	180	MB114_grayscale_slide3_caudal_SC_005_B_EW_.nd2.tif	Cell	741.5	741	68	16625.132	208.206	5371.941	16625.132	0.457	9.894	8.798	27.657	1	MB114	SC	EW	MB114_slide3_caudal_SC_005_B_EW	4.266979999	2.318493241	3.730131234	4.220765102	TRUE	FALSE	TRUE	TRUE	FALSE	FALSE	FALSE	FALSE	FALSE	TRUE	FALSE	FALSE	TRUE	B	#3C08E9
9686	181	MB114_grayscale_slide3_caudal_SC_005_B_EW_.nd2.tif	Cell	699.5	744.5	62	515.79	7597.742	152.242	7597.742	0.382	9.312	8.606	26.828	1	MB114	SC	EW	MB114_slide3_caudal_SC_005_B_EW	2.758687815	3.880684542	2.182534481	3.880684542	FALSE	TRUE	FALSE	TRUE	TRUE	FALSE	FALSE	FALSE	FALSE	FALSE	FALSE	FALSE	FALSE	A	#FFFF24
9687	182	MB114_grayscale_slide3_caudal_SC_005_B_EW_.nd2.tif	Cell	699.358	780.836	67	278.896	5772.358	109.015	5772.358	0.458	9.846	8.75	27.657	1	MB114	SC	EW	MB114_slide3_caudal_SC_005_B_EW	2.491657183	3.761353258	2.037486259	3.761353258	FALSE	TRUE	FALSE	TRUE	TRUE	FALSE	FALSE	FALSE	FALSE	FALSE	FALSE	FALSE	FALSE	A	#FFFF2D
9688	183	MB114_grayscale_slide3_caudal_SC_005_B_EW_.nd2.tif	Cell	703.931	694.586	29	513.552	7011.172	3286.276	7011.172	0.576	6.728	5.501	17.414	1	MB114	SC	EW	MB114_slide3_caudal_SC_005_B_EW	2.756799322	3.845790621	3.516704035	3.845790621	FALSE	TRUE	TRUE	TRUE	FALSE	FALSE	FALSE	TRUE	FALSE	FALSE	FALSE	FALSE	TRUE	A	#59FF27
9689	1	MB114_grayscale_slide3_caudal_HB_001_A_HB_.nd2.tif	Cell	221.969	166.431	65	1232.169	6201.415	164.662	6201.415	0.741	11.141	7.485	28.243	0.985	MB114	HB	HB	MB114_slide3_caudal_HB_001_A_HB	3.267471067	3.792490795	2.216593386	3.792490795	FALSE	TRUE	FALSE	TRUE	TRUE	FALSE	FALSE	FALSE	FALSE	FALSE	FALSE	FALSE	FALSE	A	#FFFF2B
9690	2	MB114_grayscale_slide3_caudal_HB_001_A_HB_.nd2.tif	Cell	248.549	206.078	51	577.627	3970.588	1756.961	3970.588	0.747	9.897	6.582	24.243	1	MB114	HB	HB	MB114_slide3_caudal_HB_001_A_HB	2.938448274	3.598854826	3.244762121	3.598854826	FALSE	TRUE	TRUE	TRUE	FALSE	FALSE	FALSE	TRUE	FALSE	FALSE	FALSE	FALSE	TRUE	A	#87FF3B
9691	3	MB114_grayscale_slide3_caudal_HB_001_A_HB_.nd2.tif	Cell	244.38	191.35	100	1055.64	1060.97	4548.99	4549.64	0.708	13.416	9.477	34.728	0.98	MB114	HB	HB	MB114_slide3_caudal_HB_001_A_HB	3.200316626	3.025703104	3.657914982	3.657977034	FALSE	TRUE	TRUE	TRUE	FALSE	FALSE	FALSE	TRUE	FALSE	FALSE	FALSE	FALSE	TRUE	A	#45FF7B
9692	4	MB114_grayscale_slide3_caudal_HB_001_A_HB_.nd2.tif	Cell	446.549	219.941	51	652.941	1229.118	2740.961	2747.059	0.764	10.066	6.495	24.828	0.981	MB114	HB	HB	MB114_slide3_caudal_HB_001_A_HB	2.991674728	3.089593579	3.437902856	3.438867987	FALSE	TRUE	TRUE	TRUE	FALSE	FALSE	FALSE	TRUE	FALSE	FALSE	FALSE	FALSE	TRUE	A	#66FF73
9693	5	MB114_grayscale_slide3_caudal_HB_001_A_HB_.nd2.tif	Cell	431.627	224.784	51	725.608	1227.196	3863.725	3863.725	0.753	10.021	6.59	24.828	1	MB114	HB	HB	MB114_slide3_caudal_HB_001_A_HB	3.037502851	3.088913931	3.587006208	3.587006208	FALSE	TRUE	TRUE	TRUE	FALSE	FALSE	FALSE	TRUE	FALSE	FALSE	FALSE	FALSE	TRUE	A	#4FFF73
9694	7	MB114_grayscale_slide3_caudal_HB_001_A_HB_.nd2.tif	Cell	497.984	218.387	62	409.597	582.532	1774.935	1783.5	0.558	9.731	8.076	26.485	0.969	MB114	HB	HB	MB114_slide3_caudal_HB_001_A_HB	2.789157556	2.765319787	3.249182453	3.251273114	FALSE	FALSE	TRUE	TRUE	FALSE	TRUE	FALSE	FALSE	FALSE	FALSE	FALSE	FALSE	FALSE	A	#86FF9F
9695	8	MB114_grayscale_slide3_caudal_HB_001_A_HB_.nd2.tif	Cell	343.212	361.485	66	1648.742	30564.667	79.455	30564.667	0.492	9.863	8.588	27.657	0.985	MB114	HB	HB	MB114_slide3_caudal_HB_001_A_HB	3.39395349	4.485219669	1.900121232	4.485219669	FALSE	TRUE	FALSE	TRUE	TRUE	FALSE	FALSE	FALSE	FALSE	FALSE	FALSE	FALSE	FALSE	A	#FF5C06
9696	9	MB114_grayscale_slide3_caudal_HB_001_A_HB_.nd2.tif	Cell	446.481	329.981	52	1342.115	26997.25	62.019	26997.25	0.585	9.078	7.362	24.828	0.963	MB114	HB	HB	MB114_slide3_caudal_HB_001_A_HB	3.304590519	4.431319528	1.792524759	4.431319528	FALSE	TRUE	FALSE	TRUE	TRUE	FALSE	FALSE	FALSE	FALSE	FALSE	FALSE	FALSE	FALSE	A	#FF6D08
9697	10	MB114_grayscale_slide3_caudal_HB_001_A_HB_.nd2.tif	Cell	392.455	358.576	33	20617.061	8722.303	94.242	20617.061	0.562	7.122	5.893	18.828	0.971	MB114	HB	HB	MB114_slide3_caudal_HB_001_A_HB	4.491027544	3.940631169	1.974244494	4.314226756	TRUE	TRUE	FALSE	TRUE	FALSE	FALSE	FALSE	FALSE	TRUE	FALSE	FALSE	FALSE	TRUE	B	#FF0220
9698	11	MB114_grayscale_slide3_caudal_HB_001_A_HB_.nd2.tif	Cell	458.905	378.952	42	968.548	17424.214	100.381	17424.214	0.832	9.797	5.435	22.243	1	MB114	HB	HB	MB114_slide3_caudal_HB_001_A_HB	3.162921937	4.241153196	2.001651518	4.241153196	FALSE	TRUE	FALSE	TRUE	TRUE	FALSE	FALSE	FALSE	FALSE	FALSE	FALSE	FALSE	FALSE	A	#FFFF0F
9699	12	MB114_grayscale_slide3_caudal_HB_001_A_HB_.nd2.tif	Cell	258.609	404.5	46	230.739	37.804	6822.913	6822.913	0.665	8.896	6.645	22.828	1	MB114	HB	HB	MB114_slide3_caudal_HB_001_A_HB	2.539921795	1.577537754	3.833969834	3.833969834	FALSE	FALSE	TRUE	TRUE	FALSE	TRUE	FALSE	FALSE	FALSE	FALSE	FALSE	FALSE	FALSE	A	#30FFFF
9700	13	MB114_grayscale_slide3_caudal_HB_001_A_HB_.nd2.tif	Cell	469.091	282.045	44	8998.205	61.091	2549.091	8998.205	0.836	10.162	5.578	23.414	1	MB114	HB	HB	MB114_slide3_caudal_HB_001_A_HB	4.130956672	1.785977234	3.40638534	3.954155883	TRUE	FALSE	TRUE	TRUE	FALSE	FALSE	FALSE	FALSE	FALSE	TRUE	FALSE	FALSE	TRUE	B	#6B0FFF
9701	14	MB114_grayscale_slide3_caudal_HB_001_A_HB_.nd2.tif	Cell	404.451	316.078	51	568.333	8689.588	2408.588	9314.196	0.747	9.897	6.582	24.243	1	MB114	HB	HB	MB114_slide3_caudal_HB_001_A_HB	2.931403662	3.938999186	3.381762518	3.969145373	FALSE	TRUE	TRUE	TRUE	FALSE	FALSE	FALSE	TRUE	FALSE	FALSE	FALSE	FALSE	TRUE	A	#6FFF20
9702	15	MB114_grayscale_slide3_caudal_HB_001_A_HB_.nd2.tif	Cell	335	387	47	355.319	32.83	6076.915	6076.915	0.429	8.168	7.38	22.828	1	MB114	HB	HB	MB114_slide3_caudal_HB_001_A_HB	2.72741922	1.516270883	3.783683162	3.783683162	FALSE	FALSE	TRUE	TRUE	FALSE	TRUE	FALSE	FALSE	FALSE	FALSE	FALSE	FALSE	FALSE	A	#36FFFF
9703	16	MB114_grayscale_slide3_caudal_HB_001_A_HB_.nd2.tif	Cell	440.088	294.941	34	192.353	5157.353	5222.235	5375.353	0.709	7.861	5.543	19.414	1	MB114	HB	HB	MB114_slide3_caudal_HB_001_A_HB	2.460899753	3.712426858	3.717856411	3.73040699	FALSE	TRUE	TRUE	TRUE	FALSE	FALSE	FALSE	TRUE	FALSE	FALSE	FALSE	FALSE	TRUE	A	#3DFF31
9704	17	MB114_grayscale_slide3_caudal_HB_001_A_HB_.nd2.tif	Cell	447.439	307.073	41	493.854	5337.927	163	5337.927	0.532	7.905	6.692	21.414	1	MB114	HB	HB	MB114_slide3_caudal_HB_001_A_HB	2.870399364	3.72737263	2.212187604	3.72737263	FALSE	TRUE	FALSE	TRUE	TRUE	FALSE	FALSE	FALSE	FALSE	FALSE	FALSE	FALSE	FALSE	A	#FFFF30
9705	18	MB114_grayscale_slide3_caudal_HB_001_A_HB_.nd2.tif	Cell	376	363	35	2795.514	4238.029	105.2	4254.457	0.707	8	5.657	20	1	MB114	HB	HB	MB114_slide3_caudal_HB_001_A_HB	3.62326246	3.627163924	2.02201574	3.628844139	TRUE	TRUE	FALSE	TRUE	FALSE	FALSE	FALSE	FALSE	TRUE	FALSE	FALSE	FALSE	TRUE	B	#FF3A39
9706	19	MB114_grayscale_slide3_caudal_HB_001_A_HB_.nd2.tif	Cell	351.5	348	40	663.875	1237.075	3993.15	3993.475	0.568	7.874	6.481	20.828	1	MB114	HB	HB	MB114_slide3_caudal_HB_001_A_HB	2.998887103	3.09239603	3.601315624	3.60135097	FALSE	TRUE	TRUE	TRUE	FALSE	FALSE	FALSE	TRUE	FALSE	FALSE	FALSE	FALSE	TRUE	A	#4DFF72
9707	20	MB114_grayscale_slide3_caudal_HB_001_A_HB_.nd2.tif	Cell	415.519	423.981	52	363.288	1291.577	4444.808	4444.808	0.585	9.078	7.362	24.828	0.963	MB114	HB	HB	MB114_slide3_caudal_HB_001_A_HB	2.737051841	3.111120303	3.647853006	3.647853006	FALSE	TRUE	TRUE	TRUE	FALSE	FALSE	FALSE	TRUE	FALSE	FALSE	FALSE	FALSE	TRUE	A	#47FF70
9708	21	MB114_grayscale_slide3_caudal_HB_001_A_HB_.nd2.tif	Cell	518	288	43	268.163	919.535	11969.558	11969.558	0.658	8.496	6.398	21.657	1	MB114	HB	HB	MB114_slide3_caudal_HB_001_A_HB	2.605199644	2.963568264	4.078078114	4.078078114	FALSE	FALSE	TRUE	TRUE	FALSE	TRUE	FALSE	FALSE	FALSE	FALSE	FALSE	FALSE	FALSE	A	#19FF83
9709	22	MB114_grayscale_slide3_caudal_HB_001_A_HB_.nd2.tif	Cell	503	337.5	30	15130.6	439.233	1581.133	15130.6	0.561	6.831	5.657	18	1	MB114	HB	HB	MB114_slide3_caudal_HB_001_A_HB	4.356656939	2.642694962	3.198968403	4.17985615	TRUE	FALSE	TRUE	TRUE	FALSE	FALSE	FALSE	FALSE	FALSE	TRUE	FALSE	FALSE	TRUE	B	#9005B2
9710	24	MB114_grayscale_slide3_caudal_HB_001_A_HB_.nd2.tif	Cell	469	314.5	40	255	72.65	8381.65	8381.65	0.787	9.165	5.657	22	1	MB114	HB	HB	MB114_slide3_caudal_HB_001_A_HB	2.583340969	1.861235619	3.923329522	3.923329522	FALSE	FALSE	TRUE	TRUE	FALSE	TRUE	FALSE	FALSE	FALSE	FALSE	FALSE	FALSE	FALSE	A	#26FFFF
9711	25	MB114_grayscale_slide3_caudal_HB_001_A_HB_.nd2.tif	Cell	516.941	320.912	34	216.941	52.324	5852.5	5852.5	0.709	7.861	5.543	19.414	1	MB114	HB	HB	MB114_slide3_caudal_HB_001_A_HB	2.513142426	1.718700937	3.767341422	3.767341422	FALSE	FALSE	TRUE	TRUE	FALSE	TRUE	FALSE	FALSE	FALSE	FALSE	FALSE	FALSE	FALSE	A	#37FFFF
9712	26	MB114_grayscale_slide3_caudal_HB_001_A_HB_.nd2.tif	Cell	705.078	400.549	51	21242.314	46.745	130.529	21242.314	0.747	9.897	6.582	24.243	1	MB114	HB	HB	MB114_slide3_caudal_HB_001_A_HB	4.504002613	1.669735164	2.115707011	4.327201824	TRUE	FALSE	FALSE	TRUE	FALSE	FALSE	TRUE	FALSE	FALSE	FALSE	FALSE	FALSE	FALSE	B	#FF02FF
9713	1	MB114_grayscale_slide3_caudal_HB_002_B_HB_.nd2.tif	Cell	446.621	213.517	58	926.569	4348.138	2277.397	4348.138	0.499	9.241	8.01	25.657	0.983	MB114	HB	HB	MB114_slide3_caudal_HB_002_B_HB	2.911394226	3.638303319	3.357438744	3.638303319	FALSE	TRUE	TRUE	TRUE	FALSE	FALSE	FALSE	TRUE	FALSE	FALSE	FALSE	FALSE	TRUE	A	#73FF38
9714	2	MB114_grayscale_slide3_caudal_HB_002_B_HB_.nd2.tif	Cell	418.436	225.077	39	5016.769	101.59	1528.769	5016.769	0.53	7.637	6.475	20.243	1	MB114	HB	HB	MB114_slide3_caudal_HB_002_B_HB	3.644940564	2.00685096	3.184341868	3.700424104	TRUE	FALSE	TRUE	TRUE	FALSE	FALSE	FALSE	FALSE	FALSE	TRUE	FALSE	FALSE	TRUE	B	#9237FF
9715	3	MB114_grayscale_slide3_caudal_HB_002_B_HB_.nd2.tif	Cell	378.055	106.436	55	443.127	214.418	3389.8	3398.036	0.497	9.077	7.875	25.414	1	MB114	HB	HB	MB114_slide3_caudal_HB_002_B_HB	2.591044673	2.331261241	3.530174075	3.531227976	FALSE	FALSE	TRUE	TRUE	FALSE	TRUE	FALSE	FALSE	FALSE	FALSE	FALSE	FALSE	FALSE	A	#57FFE7
9716	4	MB114_grayscale_slide3_caudal_HB_002_B_HB_.nd2.tif	Cell	396.062	202.062	48	397.417	40.917	3629.688	3631.375	0.306	8.083	7.695	23.414	1	MB114	HB	HB	MB114_slide3_caudal_HB_002_B_HB	2.543762901	1.611903784	3.559869296	3.560071099	FALSE	FALSE	TRUE	TRUE	FALSE	TRUE	FALSE	FALSE	FALSE	FALSE	FALSE	FALSE	FALSE	A	#53FFFF
9717	5	MB114_grayscale_slide3_caudal_HB_002_B_HB_.nd2.tif	Cell	403	220.5	40	2423.3	961.275	1794.7	2451.85	0.568	7.874	6.481	20.828	1	MB114	HB	HB	MB114_slide3_caudal_HB_002_B_HB	3.328923642	2.982847648	3.253991863	3.389493897	FALSE	FALSE	TRUE	TRUE	FALSE	TRUE	FALSE	FALSE	FALSE	FALSE	FALSE	FALSE	FALSE	A	#856881
9718	6	MB114_grayscale_slide3_caudal_HB_002_B_HB_.nd2.tif	Cell	323.463	317.06	67	1269.343	23708.194	135.418	23708.194	0.446	9.787	8.76	27.657	0.985	MB114	HB	HB	MB114_slide3_caudal_HB_002_B_HB	3.048095452	4.374898472	2.131676395	4.374898472	FALSE	TRUE	FALSE	TRUE	TRUE	FALSE	FALSE	FALSE	FALSE	FALSE	FALSE	FALSE	FALSE	A	#FFFF0A
9719	7	MB114_grayscale_slide3_caudal_HB_002_B_HB_.nd2.tif	Cell	396.536	394.625	56	1907.107	12308.268	148.089	12308.268	0.585	9.366	7.597	25.071	0.982	MB114	HB	HB	MB114_slide3_caudal_HB_002_B_HB	3.22489152	4.090196944	2.1705228	4.090196944	FALSE	TRUE	FALSE	TRUE	TRUE	FALSE	FALSE	FALSE	FALSE	FALSE	FALSE	FALSE	FALSE	A	#FFFF17
9720	8	MB114_grayscale_slide3_caudal_HB_002_B_HB_.nd2.tif	Cell	334.981	285.365	52	267.288	8355.346	107.654	8355.346	0.498	8.76	7.598	24.243	0.981	MB114	HB	HB	MB114_slide3_caudal_HB_002_B_HB	2.371495921	3.921964439	2.032030171	3.921964439	FALSE	TRUE	FALSE	TRUE	TRUE	FALSE	FALSE	FALSE	FALSE	FALSE	FALSE	FALSE	FALSE	A	#FFFF21
9721	10	MB114_grayscale_slide3_caudal_HB_002_B_HB_.nd2.tif	Cell	329.065	294.065	46	463.348	7923.652	129.217	7923.652	0.315	7.86	7.46	22.243	1	MB114	HB	HB	MB114_slide3_caudal_HB_002_B_HB	2.610423753	3.898925393	2.111319654	3.898925393	FALSE	TRUE	FALSE	TRUE	TRUE	FALSE	FALSE	FALSE	FALSE	FALSE	FALSE	FALSE	FALSE	A	#FFFF23
9722	11	MB114_grayscale_slide3_caudal_HB_002_B_HB_.nd2.tif	Cell	402	414	41	619.122	79.61	26254.683	26254.683	0.829	9.597	5.374	21.657	1	MB114	HB	HB	MB114_slide3_caudal_HB_002_B_HB	2.736292696	1.900967624	4.419206779	4.419206779	FALSE	FALSE	TRUE	TRUE	FALSE	TRUE	FALSE	FALSE	FALSE	FALSE	FALSE	FALSE	FALSE	A	#05FFFF
9723	13	MB114_grayscale_slide3_caudal_HB_002_B_HB_.nd2.tif	Cell	457.5	303	40	6828.325	8677.325	3327.925	8697.75	0.568	7.874	6.481	20.828	1	MB114	HB	HB	MB114_slide3_caudal_HB_002_B_HB	3.778830643	3.938385864	3.52217353	3.939406921	TRUE	TRUE	TRUE	TRUE	FALSE	FALSE	FALSE	FALSE	FALSE	FALSE	TRUE	FALSE	TRUE	B	#582920
9724	14	MB114_grayscale_slide3_caudal_HB_002_B_HB_.nd2.tif	Cell	392.077	449.564	39	6173.59	37.513	181.821	6173.59	0.53	7.637	6.475	20.243	1	MB114	HB	HB	MB114_slide3_caudal_HB_002_B_HB	3.735054244	1.574181797	2.259644042	3.790537784	TRUE	FALSE	FALSE	TRUE	FALSE	FALSE	TRUE	FALSE	FALSE	FALSE	FALSE	FALSE	FALSE	B	#FF2DFF
9725	15	MB114_grayscale_slide3_caudal_HB_002_B_HB_.nd2.tif	Cell	366.912	317.059	34	6894.206	2998.853	1452.324	6894.206	0.709	7.861	5.543	19.414	1	MB114	HB	HB	MB114_slide3_caudal_HB_002_B_HB	3.783000716	3.476955178	3.162063514	3.838484256	TRUE	TRUE	TRUE	TRUE	FALSE	FALSE	FALSE	FALSE	FALSE	FALSE	TRUE	FALSE	TRUE	B	#972847
9726	16	MB114_grayscale_slide3_caudal_HB_002_B_HB_.nd2.tif	Cell	323.083	323.083	24	947.375	17017	188.5	17017	0.408	5.774	5.27	15.414	1	MB114	HB	HB	MB114_slide3_caudal_HB_002_B_HB	2.92103838	4.230882999	2.275311355	4.230882999	FALSE	TRUE	FALSE	TRUE	TRUE	FALSE	FALSE	FALSE	FALSE	FALSE	FALSE	FALSE	FALSE	A	#FFFF10
9727	17	MB114_grayscale_slide3_caudal_HB_002_B_HB_.nd2.tif	Cell	460.586	277.069	29	1174.207	5637.241	6620.379	6629.69	0.576	6.728	5.501	17.414	1	MB114	HB	HB	MB114_slide3_caudal_HB_002_B_HB	3.014261125	3.751066602	3.820882852	3.821493222	FALSE	TRUE	TRUE	TRUE	FALSE	FALSE	FALSE	TRUE	FALSE	FALSE	FALSE	FALSE	TRUE	A	#31FF2E
9728	18	MB114_grayscale_slide3_caudal_HB_002_B_HB_.nd2.tif	Cell	364.941	262.088	34	1042.206	6090.471	222.618	6090.559	0.709	7.861	5.543	19.414	1	MB114	HB	HB	MB114_slide3_caudal_HB_002_B_HB	2.962470029	3.78465088	2.347560277	3.784657155	FALSE	TRUE	FALSE	TRUE	TRUE	FALSE	FALSE	FALSE	FALSE	FALSE	FALSE	FALSE	FALSE	A	#FFFF2C
9729	20	MB114_grayscale_slide3_caudal_HB_002_B_HB_.nd2.tif	Cell	451.5	316.621	58	1491.466	3974.983	1599.362	3976.759	0.216	8.702	8.496	25.657	0.967	MB114	HB	HB	MB114_slide3_caudal_HB_002_B_HB	3.118129817	3.599335276	3.203946773	3.599529273	FALSE	TRUE	TRUE	TRUE	FALSE	FALSE	FALSE	TRUE	FALSE	FALSE	FALSE	FALSE	TRUE	A	#8FFF3B
9730	21	MB114_grayscale_slide3_caudal_HB_002_B_HB_.nd2.tif	Cell	293.5	328	52	740.808	2900.173	161.288	2900.173	0.482	8.682	7.606	23.657	1	MB114	HB	HB	MB114_slide3_caudal_HB_002_B_HB	2.814222124	3.462423905	2.207602057	3.462423905	FALSE	TRUE	FALSE	TRUE	TRUE	FALSE	FALSE	FALSE	FALSE	FALSE	FALSE	FALSE	FALSE	A	#FFFF48
9731	22	MB114_grayscale_slide3_caudal_HB_002_B_HB_.nd2.tif	Cell	279.5	289	54	372.722	2893.074	190.278	2893.87	0.525	9.04	7.692	24.828	1	MB114	HB	HB	MB114_slide3_caudal_HB_002_B_HB	2.515901488	3.461359542	2.279388578	3.461479018	FALSE	TRUE	FALSE	TRUE	TRUE	FALSE	FALSE	FALSE	FALSE	FALSE	FALSE	FALSE	FALSE	A	#FFFF48
9732	23	MB114_grayscale_slide3_caudal_HB_002_B_HB_.nd2.tif	Cell	346.022	354.133	45	320.6	2669.556	808.933	2669.556	0.413	7.938	7.228	22.243	0.978	MB114	HB	HB	MB114_slide3_caudal_HB_002_B_HB	2.450479978	3.426439036	2.907912553	3.426439036	FALSE	TRUE	FALSE	TRUE	TRUE	FALSE	FALSE	FALSE	FALSE	FALSE	FALSE	FALSE	FALSE	A	#CDFF4C
9733	25	MB114_grayscale_slide3_caudal_HB_002_B_HB_.nd2.tif	Cell	416.5	300.5	46	740.674	2915.587	793.043	2915.587	0.678	8.953	6.581	22.828	1	MB114	HB	HB	MB114_slide3_caudal_HB_002_B_HB	2.81414356	3.464726005	2.899296736	3.464726005	FALSE	TRUE	FALSE	TRUE	TRUE	FALSE	FALSE	FALSE	FALSE	FALSE	FALSE	FALSE	FALSE	A	#CFFF48
9734	26	MB114_grayscale_slide3_caudal_HB_002_B_HB_.nd2.tif	Cell	441.5	266.5	72	4880.736	119.986	2371.889	4915.014	0.699	11.348	8.117	29.657	0.973	MB114	HB	HB	MB114_slide3_caudal_HB_002_B_HB	3.633001777	2.079130575	3.375094361	3.691524759	TRUE	FALSE	TRUE	TRUE	FALSE	FALSE	FALSE	FALSE	FALSE	TRUE	FALSE	FALSE	TRUE	B	#7038FF
9735	28	MB114_grayscale_slide3_caudal_HB_002_B_HB_.nd2.tif	Cell	444.5	378	30	784.633	298.267	2897.367	2917	0.561	6.831	5.657	18	1	MB114	HB	HB	MB114_slide3_caudal_HB_002_B_HB	2.83918303	2.474605206	3.462003509	3.464936429	FALSE	FALSE	TRUE	TRUE	FALSE	TRUE	FALSE	FALSE	FALSE	FALSE	FALSE	FALSE	FALSE	A	#62FFCE
9736	30	MB114_grayscale_slide3_caudal_HB_002_B_HB_.nd2.tif	Cell	545.058	295.449	69	696	710.13	26302.478	26302.478	0.467	10.03	8.866	28.243	1	MB114	HB	HB	MB114_slide3_caudal_HB_002_B_HB	2.787125699	2.85133786	4.419996666	4.419996666	FALSE	FALSE	TRUE	TRUE	FALSE	TRUE	FALSE	FALSE	FALSE	FALSE	FALSE	FALSE	FALSE	A	#05FF93
9737	31	MB114_grayscale_slide3_caudal_HB_002_B_HB_.nd2.tif	Cell	472.938	344.462	65	26954.138	1234.923	1327.415	26954.138	0.516	9.824	8.417	27.071	0.985	MB114	HB	HB	MB114_slide3_caudal_HB_002_B_HB	4.375141907	3.091639879	3.123006721	4.430625448	TRUE	TRUE	TRUE	TRUE	FALSE	FALSE	FALSE	FALSE	FALSE	FALSE	TRUE	FALSE	TRUE	B	#9F0572
9738	32	MB114_grayscale_slide3_caudal_HB_002_B_HB_.nd2.tif	Cell	608.434	374.057	53	1066	17622.547	149.604	17622.547	0.496	8.838	7.675	24.243	1	MB114	HB	HB	MB114_slide3_caudal_HB_002_B_HB	2.972273665	4.246068678	2.174943206	4.246068678	FALSE	TRUE	FALSE	TRUE	TRUE	FALSE	FALSE	FALSE	FALSE	FALSE	FALSE	FALSE	FALSE	A	#FFFF0F
9739	33	MB114_grayscale_slide3_caudal_HB_002_B_HB_.nd2.tif	Cell	532.039	346.549	51	1538.529	16826.157	103.157	16826.157	0.546	8.825	7.394	24.243	0.962	MB114	HB	HB	MB114_slide3_caudal_HB_002_B_HB	3.131622147	4.225984937	2.013498704	4.225984937	FALSE	TRUE	FALSE	TRUE	TRUE	FALSE	FALSE	FALSE	FALSE	FALSE	FALSE	FALSE	FALSE	A	#FFFF10
9740	34	MB114_grayscale_slide3_caudal_HB_002_B_HB_.nd2.tif	Cell	534.75	270.827	52	4647.577	13216.615	441.846	13216.615	0.546	8.991	7.534	24.828	0.981	MB114	HB	HB	MB114_slide3_caudal_HB_002_B_HB	3.611743054	4.121120239	2.645270928	4.121120239	TRUE	TRUE	FALSE	TRUE	FALSE	FALSE	FALSE	FALSE	TRUE	FALSE	FALSE	FALSE	TRUE	B	#FF3B15
9741	35	MB114_grayscale_slide3_caudal_HB_002_B_HB_.nd2.tif	Cell	604.436	279.923	39	1895.564	17439.692	5477	17439.872	0.53	7.637	6.475	20.243	1	MB114	HB	HB	MB114_slide3_caudal_HB_002_B_HB	3.222254912	4.241538811	3.738542741	4.241543293	FALSE	TRUE	TRUE	TRUE	FALSE	FALSE	FALSE	TRUE	FALSE	FALSE	FALSE	FALSE	TRUE	A	#3BFF0F
9742	36	MB114_grayscale_slide3_caudal_HB_002_B_HB_.nd2.tif	Cell	487.5	392	52	376.077	21.365	11070.808	11070.808	0.482	8.682	7.606	23.657	1	MB114	HB	HB	MB114_slide3_caudal_HB_002_B_HB	2.519793234	1.329702897	4.044179319	4.044179319	FALSE	FALSE	TRUE	TRUE	FALSE	TRUE	FALSE	FALSE	FALSE	FALSE	FALSE	FALSE	FALSE	A	#1BFFFF
9743	37	MB114_grayscale_slide3_caudal_HB_002_B_HB_.nd2.tif	Cell	527	337	35	20728.8	22533.914	2404	23261.971	0.707	8	5.657	20	1	MB114	HB	HB	MB114_slide3_caudal_HB_002_B_HB	4.261090621	4.352836633	3.380934463	4.36664651	TRUE	TRUE	TRUE	TRUE	FALSE	FALSE	FALSE	FALSE	FALSE	FALSE	TRUE	FALSE	TRUE	B	#6F090A
9744	38	MB114_grayscale_slide3_caudal_HB_002_B_HB_.nd2.tif	Cell	661.5	290.895	38	886.658	114.368	17158.632	17158.632	0.784	8.838	5.49	20.828	1	MB114	HB	HB	MB114_slide3_caudal_HB_002_B_HB	2.892272597	2.058304526	4.23448266	4.23448266	FALSE	FALSE	TRUE	TRUE	FALSE	TRUE	FALSE	FALSE	FALSE	FALSE	FALSE	FALSE	FALSE	A	#0EFFFF
9745	39	MB114_grayscale_slide3_caudal_HB_002_B_HB_.nd2.tif	Cell	521	275.869	61	4867.115	361.918	5863.59	5894.902	0.629	10.074	7.834	26.828	1	MB114	HB	HB	MB114_slide3_caudal_HB_002_B_HB	3.631788068	2.558610183	3.768163596	3.77047659	TRUE	FALSE	TRUE	TRUE	FALSE	FALSE	FALSE	FALSE	FALSE	TRUE	FALSE	FALSE	TRUE	B	#3739C0
9746	40	MB114_grayscale_slide3_caudal_HB_002_B_HB_.nd2.tif	Cell	495.927	352.439	41	1221.829	6308.366	63.829	6308.366	0.532	7.905	6.692	21.414	1	MB114	HB	HB	MB114_slide3_caudal_HB_002_B_HB	3.031526889	3.799916882	1.80501804	3.799916882	FALSE	TRUE	FALSE	TRUE	TRUE	FALSE	FALSE	FALSE	FALSE	FALSE	FALSE	FALSE	FALSE	A	#FFFF2A
9747	41	MB114_grayscale_slide3_caudal_HB_002_B_HB_.nd2.tif	Cell	560.065	330.048	62	381.387	4902.952	119.839	4902.952	0.634	10.219	7.902	27.414	1	MB114	HB	HB	MB114_slide3_caudal_HB_002_B_HB	2.525882345	3.690457642	2.078598176	3.690457642	FALSE	TRUE	FALSE	TRUE	TRUE	FALSE	FALSE	FALSE	FALSE	FALSE	FALSE	FALSE	FALSE	A	#FFFF33
9748	42	MB114_grayscale_slide3_caudal_HB_002_B_HB_.nd2.tif	Cell	607.5	451	40	735.6	57.875	5171.575	5191.35	0.568	7.874	6.481	20.828	1	MB114	HB	HB	MB114_slide3_caudal_HB_002_B_HB	2.81115818	1.762491004	3.713622827	3.71528031	FALSE	FALSE	TRUE	TRUE	FALSE	TRUE	FALSE	FALSE	FALSE	FALSE	FALSE	FALSE	FALSE	A	#3EFFFF
9749	43	MB114_grayscale_slide3_caudal_HB_002_B_HB_.nd2.tif	Cell	480.5	300	40	609.85	4975.625	101.175	4975.625	0.568	7.874	6.481	20.828	1	MB114	HB	HB	MB114_slide3_caudal_HB_002_B_HB	2.729739488	3.696847641	2.005073213	3.696847641	FALSE	TRUE	FALSE	TRUE	TRUE	FALSE	FALSE	FALSE	FALSE	FALSE	FALSE	FALSE	FALSE	A	#FFFF33
9750	45	MB114_grayscale_slide3_caudal_HB_002_B_HB_.nd2.tif	Cell	670.085	288.119	59	1212.915	102.627	4555.39	4559.034	0.663	10.064	7.533	26.243	1	MB114	HB	HB	MB114_slide3_caudal_HB_002_B_HB	3.028346827	2.011261634	3.658525564	3.658872831	FALSE	FALSE	TRUE	TRUE	FALSE	TRUE	FALSE	FALSE	FALSE	FALSE	FALSE	FALSE	FALSE	A	#45FFFF
9751	46	MB114_grayscale_slide3_caudal_HB_002_B_HB_.nd2.tif	Cell	542.273	245.833	66	581.136	1035.985	5272.318	5272.318	0.734	11.247	7.635	28.828	0.985	MB114	HB	HB	MB114_slide3_caudal_HB_002_B_HB	2.70879424	3.015353467	3.722001597	3.722001597	FALSE	TRUE	TRUE	TRUE	FALSE	FALSE	FALSE	TRUE	FALSE	FALSE	FALSE	FALSE	TRUE	A	#3DFF7C
9752	47	MB114_grayscale_slide3_caudal_HB_002_B_HB_.nd2.tif	Cell	569.561	296.073	41	3598.463	45.902	108.244	3598.463	0.532	7.905	6.692	21.414	1	MB114	HB	HB	MB114_slide3_caudal_HB_002_B_HB	3.500633501	1.661831609	2.034403833	3.556117042	TRUE	FALSE	FALSE	TRUE	FALSE	FALSE	TRUE	FALSE	FALSE	FALSE	FALSE	FALSE	FALSE	B	#FF4AFF
9753	48	MB114_grayscale_slide3_caudal_HB_002_B_HB_.nd2.tif	Cell	512.639	342.869	61	4483.902	1620.131	92.262	4483.902	0.752	10.859	7.159	27.071	0.968	MB114	HB	HB	MB114_slide3_caudal_HB_002_B_HB	3.596172572	3.209550132	1.965022865	3.651656112	TRUE	TRUE	FALSE	TRUE	FALSE	FALSE	FALSE	FALSE	TRUE	FALSE	FALSE	FALSE	TRUE	B	#FF3D64
9754	50	MB114_grayscale_slide3_caudal_HB_002_B_HB_.nd2.tif	Cell	515.574	320.553	47	3425.383	866.638	1248.66	3425.383	0.669	9.043	6.725	23.414	1	MB114	HB	HB	MB114_slide3_caudal_HB_002_B_HB	3.479225598	2.937837728	3.0964442	3.534709138	FALSE	FALSE	TRUE	FALSE	FALSE	FALSE	FALSE	FALSE	FALSE	FALSE	FALSE	TRUE	FALSE	C	#000000
9755	51	MB114_grayscale_slide3_caudal_HB_002_B_HB_.nd2.tif	Cell	497.561	289.927	41	2126.024	455.756	87.122	2126.561	0.532	7.905	6.692	21.414	1	MB114	HB	HB	MB114_slide3_caudal_HB_002_B_HB	3.272084623	2.658732395	1.940127837	3.327677845	FALSE	FALSE	FALSE	FALSE	FALSE	FALSE	FALSE	FALSE	FALSE	FALSE	FALSE	TRUE	FALSE	C	#000000
9756	52	MB114_grayscale_slide3_caudal_HB_002_B_HB_.nd2.tif	Cell	598.069	326.586	29	683.138	3592.241	94.759	3736.069	0.576	6.728	5.501	17.414	1	MB114	HB	HB	MB114_slide3_caudal_HB_002_B_HB	2.779024904	3.555365465	1.976620469	3.572414888	FALSE	TRUE	FALSE	TRUE	TRUE	FALSE	FALSE	FALSE	FALSE	FALSE	FALSE	FALSE	FALSE	A	#FFFF3F
9757	53	MB114_grayscale_slide3_caudal_HB_002_B_HB_.nd2.tif	Cell	490.72	397.22	50	253.28	30.78	4820.16	4820.16	0.526	8.69	7.391	23.657	0.98	MB114	HB	HB	MB114_slide3_caudal_HB_002_B_HB	2.348117357	1.488268615	3.683061454	3.683061454	FALSE	FALSE	TRUE	TRUE	FALSE	TRUE	FALSE	FALSE	FALSE	FALSE	FALSE	FALSE	FALSE	A	#42FFFF
9758	54	MB114_grayscale_slide3_caudal_HB_002_B_HB_.nd2.tif	Cell	720.5	361.348	46	16650.022	76.826	10393.239	16702.304	0.661	8.875	6.659	22.828	1	MB114	HB	HB	MB114_slide3_caudal_HB_002_B_HB	4.165931272	1.885508222	4.016750914	4.222776384	TRUE	FALSE	TRUE	TRUE	FALSE	FALSE	FALSE	FALSE	FALSE	TRUE	FALSE	FALSE	TRUE	B	#1E0DFF
9759	55	MB114_grayscale_slide3_caudal_HB_002_B_HB_.nd2.tif	Cell	749.5	335	40	362.7	8141.875	51.7	8141.875	0.787	9.165	5.657	22	1	MB114	HB	HB	MB114_slide3_caudal_HB_002_B_HB	2.504064015	3.91072443	1.713490543	3.91072443	FALSE	TRUE	FALSE	TRUE	TRUE	FALSE	FALSE	FALSE	FALSE	FALSE	FALSE	FALSE	FALSE	A	#FFFF22
9760	56	MB114_grayscale_slide3_caudal_HB_002_B_HB_.nd2.tif	Cell	732.5	337	38	692.132	8825.658	243.632	8825.658	0.511	7.455	6.407	19.657	1	MB114	HB	HB	MB114_slide3_caudal_HB_002_B_HB	2.784705389	3.945747094	2.38673433	3.945747094	FALSE	TRUE	FALSE	TRUE	TRUE	FALSE	FALSE	FALSE	FALSE	FALSE	FALSE	FALSE	FALSE	A	#FFFF20
9761	57	MB114_grayscale_slide3_caudal_HB_002_B_HB_.nd2.tif	Cell	726.571	334.571	35	565.543	6144.657	368.257	6144.657	0.35	6.928	6.49	19.414	1	MB114	HB	HB	MB114_slide3_caudal_HB_002_B_HB	2.696982091	3.788497645	2.566151011	3.788497645	FALSE	TRUE	FALSE	TRUE	TRUE	FALSE	FALSE	FALSE	FALSE	FALSE	FALSE	FALSE	FALSE	A	#FFFF2B
9762	58	MB114_grayscale_slide3_caudal_HB_002_B_HB_.nd2.tif	Cell	798.85	376.5	40	4302.825	2590.45	1445.9	4305.8	0.512	7.723	6.633	20.828	1	MB114	HB	HB	MB114_slide3_caudal_HB_002_B_HB	3.578270143	3.413375214	3.160138258	3.634053853	TRUE	TRUE	TRUE	TRUE	FALSE	FALSE	FALSE	FALSE	FALSE	FALSE	TRUE	FALSE	TRUE	B	#973F4D
9763	59	MB114_grayscale_slide3_caudal_HB_002_B_HB_.nd2.tif	Cell	799	351.5	28	2250.071	4808.214	552.286	4987.964	0.829	8	4.472	18	1	MB114	HB	HB	MB114_slide3_caudal_HB_002_B_HB	3.296712682	3.681983789	2.742164034	3.69792331	FALSE	TRUE	FALSE	TRUE	TRUE	FALSE	FALSE	FALSE	FALSE	FALSE	FALSE	FALSE	FALSE	A	#F4FF34
9764	60	MB114_grayscale_slide3_caudal_HB_002_B_HB_.nd2.tif	Cell	824	341.5	38	1158.263	2180.526	213.816	2229.921	0.511	7.455	6.407	19.657	1	MB114	HB	HB	MB114_slide3_caudal_HB_002_B_HB	3.008323643	3.338561269	2.330040201	3.348289477	FALSE	TRUE	FALSE	TRUE	TRUE	FALSE	FALSE	FALSE	FALSE	FALSE	FALSE	FALSE	FALSE	A	#FFFF55
9765	1	MB114_grayscale_slide3_caudal_SC_002_A_EW_.nd2.tif	Cell	189.923	81.564	39	1297.872	15655.256	259	15655.256	0.53	7.637	6.475	20.243	1	MB114	SC	EW	MB114_slide3_caudal_SC_002_A_EW	2.957744536	4.194660174	2.413299764	4.194660174	FALSE	TRUE	FALSE	TRUE	TRUE	FALSE	FALSE	FALSE	FALSE	FALSE	FALSE	FALSE	FALSE	A	#FFFF11
9766	2	MB114_grayscale_slide3_caudal_SC_002_A_EW_.nd2.tif	Cell	554	131.5	38	1550.842	9585.053	433.368	9585.053	0.511	7.455	6.407	19.657	1	MB114	SC	EW	MB114_slide3_caudal_SC_002_A_EW	3.035080227	3.981594519	2.63685684	3.981594519	FALSE	TRUE	FALSE	TRUE	TRUE	FALSE	FALSE	FALSE	FALSE	FALSE	FALSE	FALSE	FALSE	A	#FFFF1E
9767	3	MB114_grayscale_slide3_caudal_SC_002_A_EW_.nd2.tif	Cell	552.5	235.5	62	4784.839	52.984	373	4784.839	0.382	9.312	8.606	26.828	1	MB114	SC	EW	MB114_slide3_caudal_SC_002_A_EW	3.524380003	1.724144742	2.571708832	3.679867329	TRUE	FALSE	FALSE	TRUE	FALSE	FALSE	TRUE	FALSE	FALSE	FALSE	FALSE	FALSE	FALSE	B	#FF47FF
9768	4	MB114_grayscale_slide3_caudal_SC_002_A_EW_.nd2.tif	Cell	706.923	206.436	39	466.077	1111.231	5319.256	5319.256	0.53	7.637	6.475	20.243	1	MB114	SC	EW	MB114_slide3_caudal_SC_002_A_EW	2.512970345	3.045804348	3.725850892	3.725850892	FALSE	TRUE	TRUE	TRUE	FALSE	FALSE	FALSE	TRUE	FALSE	FALSE	FALSE	FALSE	TRUE	A	#3CFF78
9769	5	MB114_grayscale_slide3_caudal_SC_002_A_EW_.nd2.tif	Cell	318.111	374.5	54	9143.074	91.019	219.667	9143.074	0.488	8.936	7.8	24.828	1	MB114	SC	EW	MB114_slide3_caudal_SC_002_A_EW	3.805604908	1.95913206	2.341764819	3.961092235	TRUE	FALSE	FALSE	TRUE	FALSE	FALSE	TRUE	FALSE	FALSE	FALSE	FALSE	FALSE	FALSE	B	#FF26FF
9770	6	MB114_grayscale_slide3_caudal_SC_002_A_EW_.nd2.tif	Cell	314.157	384.451	51	7098.588	68	192.922	7098.588	0.496	8.681	7.538	24.243	0.962	MB114	SC	EW	MB114_slide3_caudal_SC_002_A_EW	3.695684644	1.832508913	2.285381756	3.851171971	TRUE	FALSE	FALSE	TRUE	FALSE	FALSE	TRUE	FALSE	FALSE	FALSE	FALSE	FALSE	FALSE	B	#FF31FF
9771	7	MB114_grayscale_slide3_caudal_SC_002_A_EW_.nd2.tif	Cell	337.071	318.143	28	1884.393	7608.536	5092.214	7653.75	0.665	7.596	5.673	21.036	0.824	MB114	SC	EW	MB114_slide3_caudal_SC_002_A_EW	3.119684156	3.8813011	3.706906647	3.883874272	FALSE	TRUE	TRUE	TRUE	FALSE	FALSE	FALSE	TRUE	FALSE	FALSE	FALSE	FALSE	TRUE	A	#3FFF24
9772	8	MB114_grayscale_slide3_caudal_SC_002_A_EW_.nd2.tif	Cell	324.133	368.889	45	7830.244	99.022	483.622	7830.244	0.206	7.667	7.503	22.243	0.978	MB114	SC	EW	MB114_slide3_caudal_SC_002_A_EW	3.738287969	1.995731694	2.684506049	3.893775295	TRUE	FALSE	FALSE	TRUE	FALSE	FALSE	TRUE	FALSE	FALSE	FALSE	FALSE	FALSE	FALSE	B	#FF2DFF
9773	10	MB114_grayscale_slide3_caudal_SC_002_A_EW_.nd2.tif	Cell	371	297	33	593.636	2532	1272.061	2532	0.721	7.764	5.38	18.828	1	MB114	SC	EW	MB114_slide3_caudal_SC_002_A_EW	2.618032903	3.403463701	3.104507938	3.403463701	FALSE	TRUE	TRUE	TRUE	FALSE	FALSE	FALSE	TRUE	FALSE	FALSE	FALSE	FALSE	TRUE	A	#A2FF4E
9774	11	MB114_grayscale_slide3_caudal_SC_002_A_EW_.nd2.tif	Cell	578.436	442.945	55	22174.309	72.436	165.527	22174.309	0.497	9.077	7.875	25.414	1	MB114	SC	EW	MB114_slide3_caudal_SC_002_A_EW	4.190362768	1.85995446	2.218868844	4.345850095	TRUE	FALSE	FALSE	TRUE	FALSE	FALSE	TRUE	FALSE	FALSE	FALSE	FALSE	FALSE	FALSE	B	#FF0CFF
9775	12	MB114_grayscale_slide3_caudal_SC_002_A_EW_.nd2.tif	Cell	633.554	296.046	65	1834.923	25427.862	233.015	25427.862	0.718	10.921	7.596	27.657	0.985	MB114	SC	EW	MB114_slide3_caudal_SC_002_A_EW	3.108130518	4.405309846	2.367383879	4.405309846	FALSE	TRUE	FALSE	TRUE	TRUE	FALSE	FALSE	FALSE	FALSE	FALSE	FALSE	FALSE	FALSE	A	#FFFF09
9776	13	MB114_grayscale_slide3_caudal_SC_002_A_EW_.nd2.tif	Cell	605.638	440.915	94	1117.202	20013.723	197.755	20013.723	0.801	14.171	8.487	35.071	0.969	MB114	SC	EW	MB114_slide3_caudal_SC_002_A_EW	2.892644378	4.301327885	2.296127473	4.301327885	FALSE	TRUE	FALSE	TRUE	TRUE	FALSE	FALSE	FALSE	FALSE	FALSE	FALSE	FALSE	FALSE	A	#FFFF0D
9777	14	MB114_grayscale_slide3_caudal_SC_002_A_EW_.nd2.tif	Cell	693	334	59	816.661	14083.305	132.424	14083.305	0.627	9.826	7.654	25.657	1	MB114	SC	EW	MB114_slide3_caudal_SC_002_A_EW	2.756554489	4.148704585	2.121966702	4.148704585	FALSE	TRUE	FALSE	TRUE	TRUE	FALSE	FALSE	FALSE	FALSE	FALSE	FALSE	FALSE	FALSE	A	#FFFF14
9778	15	MB114_grayscale_slide3_caudal_SC_002_A_EW_.nd2.tif	Cell	613	312	59	736.373	8382.068	215.271	8382.068	0.627	9.826	7.654	25.657	1	MB114	SC	EW	MB114_slide3_caudal_SC_002_A_EW	2.711610529	3.92335118	2.332985528	3.92335118	FALSE	TRUE	FALSE	TRUE	TRUE	FALSE	FALSE	FALSE	FALSE	FALSE	FALSE	FALSE	FALSE	A	#FFFF21
9779	17	MB114_grayscale_slide3_caudal_SC_002_A_EW_.nd2.tif	Cell	577.578	326.556	45	476.867	325.311	5022.444	5022.444	0.665	8.759	6.541	22.243	1	MB114	SC	EW	MB114_slide3_caudal_SC_002_A_EW	2.522909943	2.512298749	3.700915103	3.700915103	FALSE	FALSE	TRUE	TRUE	FALSE	TRUE	FALSE	FALSE	FALSE	FALSE	FALSE	FALSE	FALSE	A	#40FFC7
9780	1	MB114_grayscale_slide3_caudal_SC_004_A_SC_.nd2.tif	Cell	27.935	220.935	46	26607.891	55.696	211.609	26607.891	0.315	7.86	7.46	22.243	1	MB114	SC	SC	MB114_slide3_caudal_SC_004_A_SC	4.31900792	1.745824006	2.325534135	4.425010453	TRUE	FALSE	FALSE	TRUE	FALSE	FALSE	TRUE	FALSE	FALSE	FALSE	FALSE	FALSE	FALSE	B	#FF06FF
9781	2	MB114_grayscale_slide3_caudal_SC_004_A_SC_.nd2.tif	Cell	279.943	174.453	53	868.453	62.528	16008.189	16008.189	0.566	9.091	7.497	24.828	0.981	MB114	SC	SC	MB114_slide3_caudal_SC_004_A_SC	2.832743787	1.796074538	4.204342203	4.204342203	FALSE	FALSE	TRUE	TRUE	FALSE	TRUE	FALSE	FALSE	FALSE	FALSE	FALSE	FALSE	FALSE	A	#10FFFF
9782	3	MB114_grayscale_slide3_caudal_SC_004_A_SC_.nd2.tif	Cell	455.19	168.024	42	26479.905	54.262	175.071	26479.905	0.596	8.16	6.552	21.657	0.955	MB114	SC	SC	MB114_slide3_caudal_SC_004_A_SC	4.31691389	1.734495797	2.243214212	4.422916423	TRUE	FALSE	FALSE	TRUE	FALSE	FALSE	TRUE	FALSE	FALSE	FALSE	FALSE	FALSE	FALSE	B	#FF07FF
9783	4	MB114_grayscale_slide3_caudal_SC_004_A_SC_.nd2.tif	Cell	310.952	133.905	42	687.786	46.952	17376.429	17376.429	0.832	9.797	5.435	22.243	1	MB114	SC	SC	MB114_slide3_caudal_SC_004_A_SC	2.731450799	1.671654097	4.23996053	4.23996053	FALSE	FALSE	TRUE	TRUE	FALSE	TRUE	FALSE	FALSE	FALSE	FALSE	FALSE	FALSE	FALSE	A	#0DFFFF
9784	5	MB114_grayscale_slide3_caudal_SC_004_A_SC_.nd2.tif	Cell	276.5	148.655	58	418.724	44.603	12144.448	12144.448	0.801	11.18	6.695	26.828	1	MB114	SC	SC	MB114_slide3_caudal_SC_004_A_SC	2.515925322	1.64936407	4.08437778	4.08437778	FALSE	FALSE	TRUE	TRUE	FALSE	TRUE	FALSE	FALSE	FALSE	FALSE	FALSE	FALSE	FALSE	A	#18FFFF
9785	6	MB114_grayscale_slide3_caudal_SC_004_A_SC_.nd2.tif	Cell	464.927	242.439	41	992.805	11625.805	57.707	11625.805	0.532	7.905	6.692	21.414	1	MB114	SC	SC	MB114_slide3_caudal_SC_004_A_SC	2.890861423	4.065423034	1.761228497	4.065423034	FALSE	TRUE	FALSE	TRUE	TRUE	FALSE	FALSE	FALSE	FALSE	FALSE	FALSE	FALSE	FALSE	A	#FFFF18
9786	7	MB114_grayscale_slide3_caudal_SC_004_A_SC_.nd2.tif	Cell	533.589	224.5	56	24940.071	59.25	170.286	24940.071	0.586	9.373	7.598	25.071	0.982	MB114	SC	SC	MB114_slide3_caudal_SC_004_A_SC	4.290895153	1.772688355	2.231178944	4.396897686	TRUE	FALSE	FALSE	TRUE	FALSE	FALSE	TRUE	FALSE	FALSE	FALSE	FALSE	FALSE	FALSE	B	#FF07FF
9787	8	MB114_grayscale_slide3_caudal_SC_004_A_SC_.nd2.tif	Cell	561.5	201	20	7851.15	54.05	354.9	7851.15	0.612	5.657	4.472	14	1	MB114	SC	SC	MB114_slide3_caudal_SC_004_A_SC	3.788930742	1.732795698	2.550105999	3.894933275	TRUE	FALSE	FALSE	TRUE	FALSE	FALSE	TRUE	FALSE	FALSE	FALSE	FALSE	FALSE	FALSE	B	#FF28FF
9788	9	MB114_grayscale_slide3_caudal_SC_004_A_SC_.nd2.tif	Cell	560.068	212.955	44	5010.705	46.455	245.295	5010.705	0.288	7.628	7.304	21.657	0.978	MB114	SC	SC	MB114_slide3_caudal_SC_004_A_SC	3.593896302	1.667032464	2.389688696	3.699898835	TRUE	FALSE	FALSE	TRUE	FALSE	FALSE	TRUE	FALSE	FALSE	FALSE	FALSE	FALSE	FALSE	B	#FF3DFF
9789	10	MB114_grayscale_slide3_caudal_SC_004_A_SC_.nd2.tif	Cell	83.571	274.571	35	8618.429	28.771	171.114	8618.429	0.35	6.928	6.49	19.414	1	MB114	SC	SC	MB114_slide3_caudal_SC_004_A_SC	3.829425576	1.458954957	2.233285544	3.935428108	TRUE	FALSE	FALSE	TRUE	FALSE	FALSE	TRUE	FALSE	FALSE	FALSE	FALSE	FALSE	FALSE	B	#FF24FF
9790	11	MB114_grayscale_slide3_caudal_SC_004_A_SC_.nd2.tif	Cell	68.15	247.5	40	1236.3	5656.475	254.625	5656.475	0.512	7.723	6.633	20.828	1	MB114	SC	SC	MB114_slide3_caudal_SC_004_A_SC	2.986121337	3.752545872	2.405901042	3.752545872	FALSE	TRUE	FALSE	TRUE	TRUE	FALSE	FALSE	FALSE	FALSE	FALSE	FALSE	FALSE	FALSE	A	#FFFF2E
9791	12	MB114_grayscale_slide3_caudal_SC_004_A_SC_.nd2.tif	Cell	426.487	321.632	76	33971.434	65.342	272.737	33971.434	0.704	11.822	8.395	31.071	0.962	MB114	SC	SC	MB114_slide3_caudal_SC_004_A_SC	4.425111347	1.815192423	2.435744059	4.53111388	TRUE	FALSE	FALSE	TRUE	FALSE	FALSE	TRUE	FALSE	FALSE	FALSE	FALSE	FALSE	FALSE	B	#FF03FF
9792	13	MB114_grayscale_slide3_caudal_SC_004_A_SC_.nd2.tif	Cell	463.451	257.922	51	726.627	108.294	16946.196	16946.196	0.747	9.897	6.582	24.243	1	MB114	SC	SC	MB114_slide3_caudal_SC_004_A_SC	2.755308999	2.034604395	4.229072225	4.229072225	FALSE	FALSE	TRUE	TRUE	FALSE	TRUE	FALSE	FALSE	FALSE	FALSE	FALSE	FALSE	FALSE	A	#0EFFFF
9793	14	MB114_grayscale_slide3_caudal_SC_004_A_SC_.nd2.tif	Cell	597.591	281.636	44	774.591	61.273	15442.295	15442.295	0.703	8.884	6.318	22.243	1	MB114	SC	SC	MB114_slide3_caudal_SC_004_A_SC	2.783069914	1.787269144	4.188711845	4.188711845	FALSE	FALSE	TRUE	TRUE	FALSE	TRUE	FALSE	FALSE	FALSE	FALSE	FALSE	FALSE	FALSE	A	#11FFFF
9794	15	MB114_grayscale_slide3_caudal_SC_004_A_SC_.nd2.tif	Cell	472.553	279.574	47	543.362	33.787	8281.064	8284.766	0.669	9.043	6.725	23.414	1	MB114	SC	SC	MB114_slide3_caudal_SC_004_A_SC	2.62908673	1.528749632	3.918086141	3.918280246	FALSE	FALSE	TRUE	TRUE	FALSE	TRUE	FALSE	FALSE	FALSE	FALSE	FALSE	FALSE	FALSE	A	#27FFFF
9795	16	MB114_grayscale_slide3_caudal_SC_004_A_SC_.nd2.tif	Cell	505.065	269.065	46	698	46.043	6588.804	6588.804	0.315	7.86	7.46	22.243	1	MB114	SC	SC	MB114_slide3_caudal_SC_004_A_SC	2.73785289	1.663163613	3.818806589	3.818806589	FALSE	FALSE	TRUE	TRUE	FALSE	TRUE	FALSE	FALSE	FALSE	FALSE	FALSE	FALSE	FALSE	A	#32FFFF
9796	17	MB114_grayscale_slide3_caudal_SC_004_A_SC_.nd2.tif	Cell	579.077	292.564	39	1632.333	101.359	8778.154	8778.154	0.53	7.637	6.475	20.243	1	MB114	SC	SC	MB114_slide3_caudal_SC_004_A_SC	3.106806228	2.005862317	3.943403196	3.943403196	FALSE	FALSE	TRUE	TRUE	FALSE	TRUE	FALSE	FALSE	FALSE	FALSE	FALSE	FALSE	FALSE	A	#24FFFF
9797	18	MB114_grayscale_slide3_caudal_SC_004_A_SC_.nd2.tif	Cell	481.535	260.581	43	374.14	24.279	10600.744	10600.744	0.73	8.939	6.113	22.243	0.977	MB114	SC	SC	MB114_slide3_caudal_SC_004_A_SC	2.467031609	1.385230795	4.025336347	4.025336347	FALSE	FALSE	TRUE	TRUE	FALSE	TRUE	FALSE	FALSE	FALSE	FALSE	FALSE	FALSE	FALSE	A	#1DFFFF
9798	19	MB114_grayscale_slide3_caudal_SC_004_A_SC_.nd2.tif	Cell	831.422	464.556	45	594.689	10358.844	146.756	10358.844	0.665	8.759	6.541	22.243	1	MB114	SC	SC	MB114_slide3_caudal_SC_004_A_SC	2.668287373	4.015311293	2.166595866	4.015311293	FALSE	TRUE	FALSE	TRUE	TRUE	FALSE	FALSE	FALSE	FALSE	FALSE	FALSE	FALSE	FALSE	A	#FFFF1B
9799	20	MB114_grayscale_slide3_caudal_SC_004_A_SC_.nd2.tif	Cell	806.5	450	30	1069	10426.567	210.633	10426.567	0.561	6.831	5.657	18	1	MB114	SC	SC	MB114_slide3_caudal_SC_004_A_SC	2.922975173	4.018141338	2.323526413	4.018141338	FALSE	TRUE	FALSE	TRUE	TRUE	FALSE	FALSE	FALSE	FALSE	FALSE	FALSE	FALSE	FALSE	A	#FFFF1B
9800	21	MB114_grayscale_slide3_caudal_SC_004_A_SC_.nd2.tif	Cell	817.935	465.935	46	390.913	4455.891	108.5	4455.891	0.315	7.86	7.46	22.243	1	MB114	SC	SC	MB114_slide3_caudal_SC_004_A_SC	2.486077581	3.648934559	2.035429738	3.648934559	FALSE	TRUE	FALSE	TRUE	TRUE	FALSE	FALSE	FALSE	FALSE	FALSE	FALSE	FALSE	FALSE	A	#FFFF37
9801	22	MB114_grayscale_slide3_caudal_SC_004_A_SC_.nd2.tif	Cell	796.576	319.576	33	1727.182	4358.182	1079.576	4432.212	0.363	6.683	6.228	18.243	1	MB114	SC	SC	MB114_slide3_caudal_SC_004_A_SC	3.131335571	3.639305363	3.033253221	3.646620525	FALSE	TRUE	TRUE	TRUE	FALSE	FALSE	FALSE	TRUE	FALSE	FALSE	FALSE	FALSE	TRUE	A	#B1FF38
9802	23	MB114_grayscale_slide3_caudal_SC_004_A_SC_.nd2.tif	Cell	850.3	474.971	70	30794.3	45.043	118.9	30794.3	0.778	11.961	7.51	29.657	0.972	MB114	SC	SC	MB114_slide3_caudal_SC_004_A_SC	4.382467804	1.653627308	2.075181855	4.488470336	TRUE	FALSE	FALSE	TRUE	FALSE	FALSE	TRUE	FALSE	FALSE	FALSE	FALSE	FALSE	FALSE	B	#FF04FF
9803	1	MB114_grayscale_slide3_caudal_SC_005_A_SC_.nd2.tif	Cell	123.113	234.732	71	7953.817	426.465	3806.282	7953.817	0.651	10.928	8.291	29.556	0.947	MB114	SC	SC	MB114_slide3_caudal_SC_005_A_SC	4.137755663	2.629883394	3.580500961	3.900575595	TRUE	FALSE	TRUE	TRUE	FALSE	FALSE	FALSE	FALSE	FALSE	TRUE	FALSE	FALSE	TRUE	B	#500EB4
9804	2	MB114_grayscale_slide3_caudal_SC_005_A_SC_.nd2.tif	Cell	719.5	220	52	516.519	62.692	15368.154	15368.154	0.482	8.682	7.606	23.657	1	MB114	SC	SC	MB114_slide3_caudal_SC_005_A_SC	2.950266369	1.797212125	4.186621704	4.186621704	FALSE	FALSE	TRUE	TRUE	FALSE	TRUE	FALSE	FALSE	FALSE	FALSE	FALSE	FALSE	FALSE	A	#11FFFF
9805	3	MB114_grayscale_slide3_caudal_SC_005_A_SC_.nd2.tif	Cell	709.922	212.549	51	293.784	65.157	15607.51	15607.51	0.747	9.897	6.582	24.243	1	MB114	SC	SC	MB114_slide3_caudal_SC_005_A_SC	2.705208208	1.81396108	4.193333622	4.193333622	FALSE	FALSE	TRUE	TRUE	FALSE	TRUE	FALSE	FALSE	FALSE	FALSE	FALSE	FALSE	FALSE	A	#10FFFF
9806	4	MB114_grayscale_slide3_caudal_SC_005_A_SC_.nd2.tif	Cell	741.906	220.938	32	141.5	17.062	8463.031	8463.031	0.703	7.528	5.351	18.243	1	MB114	SC	SC	MB114_slide3_caudal_SC_005_A_SC	2.387936508	1.232029938	3.927525932	3.927525932	FALSE	FALSE	TRUE	TRUE	FALSE	TRUE	FALSE	FALSE	FALSE	FALSE	FALSE	FALSE	FALSE	A	#26FFFF
9807	5	MB114_grayscale_slide3_caudal_SC_005_A_SC_.nd2.tif	Cell	716.182	206.818	44	208.091	31.659	7384.909	7384.909	0.237	7.604	7.388	21.657	1	MB114	SC	SC	MB114_slide3_caudal_SC_005_A_SC	2.555433365	1.500497193	3.868345148	3.868345148	FALSE	FALSE	TRUE	TRUE	FALSE	TRUE	FALSE	FALSE	FALSE	FALSE	FALSE	FALSE	FALSE	A	#2CFFFF
9808	6	MB114_grayscale_slide3_caudal_SC_005_A_SC_.nd2.tif	Cell	699.317	197.659	41	190.293	30.098	4310.317	4310.317	0.692	8.475	6.122	21.071	0.976	MB114	SC	SC	MB114_slide3_caudal_SC_005_A_SC	2.516602881	1.478537638	3.634509211	3.634509211	FALSE	FALSE	TRUE	TRUE	FALSE	TRUE	FALSE	FALSE	FALSE	FALSE	FALSE	FALSE	FALSE	A	#48FFFF
9809	7	MB114_grayscale_slide3_caudal_SC_005_A_SC_.nd2.tif	Cell	133.429	335.586	70	1119.557	25478.929	326.014	25478.929	0.619	10.661	8.375	28.485	0.986	MB114	SC	SC	MB114_slide3_caudal_SC_005_A_SC	3.286226278	4.406181169	2.51323625	4.406181169	FALSE	TRUE	FALSE	TRUE	TRUE	FALSE	FALSE	FALSE	FALSE	FALSE	FALSE	FALSE	FALSE	A	#FFFF09
9810	8	MB114_grayscale_slide3_caudal_SC_005_A_SC_.nd2.tif	Cell	120.443	383.557	61	933.803	18771.164	203.623	18771.164	0.278	9.033	8.676	26.243	1	MB114	SC	SC	MB114_slide3_caudal_SC_005_A_SC	3.207435333	4.273491204	2.308826832	4.273491204	FALSE	TRUE	FALSE	TRUE	TRUE	FALSE	FALSE	FALSE	FALSE	FALSE	FALSE	FALSE	FALSE	A	#FFFF0E
9811	9	MB114_grayscale_slide3_caudal_SC_005_A_SC_.nd2.tif	Cell	23.062	283.523	65	10411.923	61.769	315.215	10411.923	0.619	10.292	8.086	27.657	0.985	MB114	SC	SC	MB114_slide3_caudal_SC_005_A_SC	4.254711016	1.79077057	2.498606876	4.017530948	TRUE	FALSE	FALSE	TRUE	FALSE	FALSE	TRUE	FALSE	FALSE	FALSE	FALSE	FALSE	FALSE	B	#FF09FF
9812	10	MB114_grayscale_slide3_caudal_SC_005_A_SC_.nd2.tif	Cell	131.5	380.5	46	624.348	14083.543	91.043	14083.543	0.678	8.953	6.581	22.828	1	MB114	SC	SC	MB114_slide3_caudal_SC_005_A_SC	3.032606793	4.148711924	1.95924656	4.148711924	FALSE	TRUE	FALSE	TRUE	TRUE	FALSE	FALSE	FALSE	FALSE	FALSE	FALSE	FALSE	FALSE	A	#FFFF14
9813	11	MB114_grayscale_slide3_caudal_SC_005_A_SC_.nd2.tif	Cell	167.955	401.068	44	967.25	13449.818	240.068	13449.818	0.288	7.628	7.304	21.657	0.978	MB114	SC	SC	MB114_slide3_caudal_SC_005_A_SC	3.222718806	4.128716408	2.380334274	4.128716408	FALSE	TRUE	FALSE	TRUE	TRUE	FALSE	FALSE	FALSE	FALSE	FALSE	FALSE	FALSE	FALSE	A	#FFFF15
9814	12	MB114_grayscale_slide3_caudal_SC_005_A_SC_.nd2.tif	Cell	133.375	368	40	837.025	18337.65	109.875	18337.65	0.52	7.746	6.614	20.828	1	MB114	SC	SC	MB114_slide3_caudal_SC_005_A_SC	3.159918498	4.263343679	2.040898888	4.263343679	FALSE	TRUE	FALSE	TRUE	TRUE	FALSE	FALSE	FALSE	FALSE	FALSE	FALSE	FALSE	FALSE	A	#FFFF0E
9815	13	MB114_grayscale_slide3_caudal_SC_005_A_SC_.nd2.tif	Cell	122.932	371.955	44	894.273	13432.818	243.295	13432.818	0.288	7.628	7.304	21.657	0.978	MB114	SC	SC	MB114_slide3_caudal_SC_005_A_SC	3.188650187	4.128167131	2.386133184	4.128167131	FALSE	TRUE	FALSE	TRUE	TRUE	FALSE	FALSE	FALSE	FALSE	FALSE	FALSE	FALSE	FALSE	A	#FFFF15
9816	14	MB114_grayscale_slide3_caudal_SC_005_A_SC_.nd2.tif	Cell	156.41	387.949	39	581.667	8351.615	170.179	8351.615	0.786	9.01	5.565	21.414	1	MB114	SC	SC	MB114_slide3_caudal_SC_005_A_SC	3.001854493	3.921770466	2.230905967	3.921770466	FALSE	TRUE	FALSE	TRUE	TRUE	FALSE	FALSE	FALSE	FALSE	FALSE	FALSE	FALSE	FALSE	A	#FFFF21
9817	15	MB114_grayscale_slide3_caudal_SC_005_A_SC_.nd2.tif	Cell	126.941	355.088	34	804.324	23785.029	87.5	23785.029	0.709	7.861	5.543	19.414	1	MB114	SC	SC	MB114_slide3_caudal_SC_005_A_SC	3.142611096	4.376303685	1.942008053	4.376303685	FALSE	TRUE	FALSE	TRUE	TRUE	FALSE	FALSE	FALSE	FALSE	FALSE	FALSE	FALSE	FALSE	A	#FFFF0A
9818	16	MB114_grayscale_slide3_caudal_SC_005_A_SC_.nd2.tif	Cell	157.109	303	55	1215.909	7420.655	517.982	7420.655	0.7	9.885	7.063	25.071	0.982	MB114	SC	SC	MB114_slide3_caudal_SC_005_A_SC	3.322081141	3.870442241	2.714314668	3.870442241	FALSE	TRUE	FALSE	TRUE	TRUE	FALSE	FALSE	FALSE	FALSE	FALSE	FALSE	FALSE	FALSE	A	#FB6A25
9819	17	MB114_grayscale_slide3_caudal_SC_005_A_SC_.nd2.tif	Cell	130.528	345.944	36	949.917	25383.361	140.972	25383.361	0.719	8.135	5.655	20.243	0.973	MB114	SC	SC	MB114_slide3_caudal_SC_005_A_SC	3.214865728	4.404549126	2.149132861	4.404549126	FALSE	TRUE	FALSE	TRUE	TRUE	FALSE	FALSE	FALSE	FALSE	FALSE	FALSE	FALSE	FALSE	A	#FFFF09
9820	18	MB114_grayscale_slide3_caudal_SC_005_A_SC_.nd2.tif	Cell	118.5	408.875	48	868.708	13806.354	200.625	13806.354	0.753	9.613	6.325	23.657	0.96	MB114	SC	SC	MB114_slide3_caudal_SC_005_A_SC	3.176053889	4.140079005	2.30238505	4.140079005	FALSE	TRUE	FALSE	TRUE	TRUE	FALSE	FALSE	FALSE	FALSE	FALSE	FALSE	FALSE	FALSE	A	#FFFF14
9821	19	MB114_grayscale_slide3_caudal_SC_005_A_SC_.nd2.tif	Cell	146.917	364.917	24	525.792	9020.917	220.5	9020.917	0.408	5.774	5.27	15.414	1	MB114	SC	SC	MB114_slide3_caudal_SC_005_A_SC	2.957994042	3.955250687	2.343408594	3.955250687	FALSE	TRUE	FALSE	TRUE	TRUE	FALSE	FALSE	FALSE	FALSE	FALSE	FALSE	FALSE	FALSE	A	#FFFF1F
9822	20	MB114_grayscale_slide3_caudal_SC_005_A_SC_.nd2.tif	Cell	160	458.5	40	4873.35	44.575	113.375	4873.35	0.568	7.874	6.481	20.828	1	MB114	SC	SC	MB114_slide3_caudal_SC_005_A_SC	3.925007671	1.649091352	2.0545173	3.687827603	TRUE	FALSE	FALSE	TRUE	FALSE	FALSE	TRUE	FALSE	FALSE	FALSE	FALSE	FALSE	FALSE	B	#FF1CFF
9823	21	MB114_grayscale_slide3_caudal_SC_005_A_SC_.nd2.tif	Cell	145.043	310.935	46	1991.717	8236.63	1032.804	8236.63	0.498	8.249	7.153	22.828	0.979	MB114	SC	SC	MB114_slide3_caudal_SC_005_A_SC	3.536407698	3.915749557	3.014017911	3.915749557	TRUE	TRUE	TRUE	TRUE	FALSE	FALSE	FALSE	FALSE	FALSE	FALSE	TRUE	FALSE	TRUE	B	#B54522
9824	22	MB114_grayscale_slide3_caudal_SC_005_A_SC_.nd2.tif	Cell	158	399	33	630.03	5060.818	219.636	5060.818	0.721	7.764	5.38	18.828	1	MB114	SC	SC	MB114_slide3_caudal_SC_005_A_SC	3.036541298	3.704220719	2.341703526	3.704220719	FALSE	TRUE	FALSE	TRUE	TRUE	FALSE	FALSE	FALSE	FALSE	FALSE	FALSE	FALSE	FALSE	A	#FFFF32
9825	23	MB114_grayscale_slide3_caudal_SC_005_A_SC_.nd2.tif	Cell	130.576	351.424	33	931.909	25363.212	136.303	25363.212	0.363	6.683	6.228	18.243	1	MB114	SC	SC	MB114_slide3_caudal_SC_005_A_SC	3.206553574	4.404204252	2.134505415	4.404204252	FALSE	TRUE	FALSE	TRUE	TRUE	FALSE	FALSE	FALSE	FALSE	FALSE	FALSE	FALSE	FALSE	A	#FFFF09
9826	24	MB114_grayscale_slide3_caudal_SC_005_A_SC_.nd2.tif	Cell	119.066	416.016	61	681.951	12083.492	145.492	12083.492	0.924	14.282	5.445	30.243	0.984	MB114	SC	SC	MB114_slide3_caudal_SC_005_A_SC	3.070933239	4.082192459	2.162839114	4.082192459	FALSE	TRUE	FALSE	TRUE	TRUE	FALSE	FALSE	FALSE	FALSE	FALSE	FALSE	FALSE	FALSE	A	#FFFF17
9827	25	MB114_grayscale_slide3_caudal_SC_005_A_SC_.nd2.tif	Cell	45.414	427.931	29	297.966	3991.103	109.241	3991.103	0.576	6.728	5.501	17.414	1	MB114	SC	SC	MB114_slide3_caudal_SC_005_A_SC	2.711346779	3.601092936	2.038385667	3.601092936	FALSE	TRUE	FALSE	TRUE	TRUE	FALSE	FALSE	FALSE	FALSE	FALSE	FALSE	FALSE	FALSE	A	#FFFF3B
9828	26	MB114_grayscale_slide3_caudal_SC_005_A_SC_.nd2.tif	Cell	149.081	377.541	37	609.757	5806.622	290.432	5806.622	0.485	7.308	6.39	19.657	0.974	MB114	SC	SC	MB114_slide3_caudal_SC_005_A_SC	3.022336863	3.763923555	2.463044466	3.763923555	FALSE	TRUE	FALSE	TRUE	TRUE	FALSE	FALSE	FALSE	FALSE	FALSE	FALSE	FALSE	FALSE	A	#FFFF2D
9829	27	MB114_grayscale_slide3_caudal_SC_005_A_SC_.nd2.tif	Cell	141.39	321.932	59	1764.119	11064.542	867.186	11064.542	0.283	8.939	8.574	27.071	0.922	MB114	SC	SC	MB114_slide3_caudal_SC_005_A_SC	3.483707945	4.043933442	2.938112258	4.043933442	FALSE	TRUE	FALSE	TRUE	TRUE	FALSE	FALSE	FALSE	FALSE	FALSE	FALSE	FALSE	FALSE	A	#C64D1A
9830	28	MB114_grayscale_slide3_caudal_SC_005_A_SC_.nd2.tif	Cell	137.5	326.8	50	1426.42	12477.68	850.34	12477.68	0.797	10.231	6.182	24.485	0.962	MB114	SC	SC	MB114_slide3_caudal_SC_005_A_SC	3.391427487	4.096133844	2.929592609	4.096133844	FALSE	TRUE	FALSE	TRUE	TRUE	FALSE	FALSE	FALSE	FALSE	FALSE	FALSE	FALSE	FALSE	A	#C85C17
9831	29	MB114_grayscale_slide3_caudal_SC_005_A_SC_.nd2.tif	Cell	149	289.5	28	308.643	3298.929	141.393	3298.929	0.622	6.708	5.251	16.828	1	MB114	SC	SC	MB114_slide3_caudal_SC_005_A_SC	2.7266365	3.518372969	2.150427909	3.518372969	FALSE	TRUE	FALSE	TRUE	TRUE	FALSE	FALSE	FALSE	FALSE	FALSE	FALSE	FALSE	FALSE	A	#FFFF43
9832	30	MB114_grayscale_slide3_caudal_SC_005_A_SC_.nd2.tif	Cell	162.923	406.564	39	716.026	4196.846	226.385	4196.846	0.53	7.637	6.475	20.243	1	MB114	SC	SC	MB114_slide3_caudal_SC_005_A_SC	3.09210886	3.622923033	2.354847648	3.622923033	FALSE	TRUE	FALSE	TRUE	TRUE	FALSE	FALSE	FALSE	FALSE	FALSE	FALSE	FALSE	FALSE	A	#FFFF39
9833	31	MB114_grayscale_slide3_caudal_SC_005_A_SC_.nd2.tif	Cell	182.057	398.434	53	277.038	2184.736	122.698	2184.849	0.496	8.838	7.675	24.243	1	MB114	SC	SC	MB114_slide3_caudal_SC_005_A_SC	2.679719411	3.339398965	2.088837484	3.339421427	FALSE	TRUE	FALSE	TRUE	TRUE	FALSE	FALSE	FALSE	FALSE	FALSE	FALSE	FALSE	FALSE	A	#FFFF55
9834	32	MB114_grayscale_slide3_caudal_SC_005_A_SC_.nd2.tif	Cell	128.17	239.83	53	8927.038	475.245	4211.906	8927.038	0.565	9.078	7.492	24.485	0.964	MB114	SC	SC	MB114_slide3_caudal_SC_005_A_SC	4.187887451	2.676917556	3.62447867	3.950707383	TRUE	FALSE	TRUE	TRUE	FALSE	FALSE	FALSE	FALSE	FALSE	TRUE	FALSE	FALSE	TRUE	B	#4A0CAD
9835	33	MB114_grayscale_slide3_caudal_SC_005_A_SC_.nd2.tif	Cell	150.898	250.08	137	5590.518	308.883	2831.372	5591.19	0.735	16.075	10.904	42.142	0.965	MB114	SC	SC	MB114_slide3_caudal_SC_005_A_SC	3.984632118	2.489794007	3.451996933	3.747504251	TRUE	FALSE	TRUE	TRUE	FALSE	FALSE	FALSE	FALSE	FALSE	TRUE	FALSE	FALSE	TRUE	B	#6318CB
9836	34	MB114_grayscale_slide3_caudal_SC_005_A_SC_.nd2.tif	Cell	467.459	311.443	61	373.262	33.967	7415.639	7415.639	0.447	9.383	8.393	26.828	0.984	MB114	SC	SC	MB114_slide3_caudal_SC_005_A_SC	2.809193847	1.531057191	3.87014858	3.87014858	FALSE	FALSE	TRUE	TRUE	FALSE	TRUE	FALSE	FALSE	FALSE	FALSE	FALSE	FALSE	FALSE	A	#2CFFFF
9837	35	MB114_grayscale_slide3_caudal_SC_005_A_SC_.nd2.tif	Cell	398.932	344.955	44	665.705	4653.705	140.818	4653.705	0.288	7.628	7.304	21.657	0.978	MB114	SC	SC	MB114_slide3_caudal_SC_005_A_SC	3.060461887	3.66779885	2.148658172	3.66779885	FALSE	TRUE	FALSE	TRUE	TRUE	FALSE	FALSE	FALSE	FALSE	FALSE	FALSE	FALSE	FALSE	A	#FFFF35
9838	36	MB114_grayscale_slide3_caudal_SC_005_A_SC_.nd2.tif	Cell	351.447	365.426	47	2335.83	5953.872	1270.085	6008.511	0.669	9.043	6.725	23.414	1	MB114	SC	SC	MB114_slide3_caudal_SC_005_A_SC	3.6056213	3.774799494	3.103832787	3.778766861	TRUE	TRUE	TRUE	TRUE	FALSE	FALSE	FALSE	FALSE	FALSE	FALSE	TRUE	FALSE	TRUE	B	#A23C2C
9839	37	MB114_grayscale_slide3_caudal_SC_005_A_SC_.nd2.tif	Cell	361.5	304	40	662.625	4370.85	191.55	4377.125	0.568	7.874	6.481	20.828	1	MB114	SC	SC	MB114_slide3_caudal_SC_005_A_SC	3.058447885	3.640565903	2.282282156	3.641188949	FALSE	TRUE	FALSE	TRUE	TRUE	FALSE	FALSE	FALSE	FALSE	FALSE	FALSE	FALSE	FALSE	A	#FFFF37
9840	38	MB114_grayscale_slide3_caudal_SC_005_A_SC_.nd2.tif	Cell	367.5	313	40	534.675	4897.425	157.55	4897.425	0.568	7.874	6.481	20.828	1	MB114	SC	SC	MB114_slide3_caudal_SC_005_A_SC	2.965269946	3.689967794	2.197418408	3.689967794	FALSE	TRUE	FALSE	TRUE	TRUE	FALSE	FALSE	FALSE	FALSE	FALSE	FALSE	FALSE	FALSE	A	#FFFF33
9841	39	MB114_grayscale_slide3_caudal_SC_005_A_SC_.nd2.tif	Cell	322.439	317.927	41	5560.537	141.024	1396.317	5560.537	0.532	7.905	6.692	21.414	1	MB114	SC	SC	MB114_slide3_caudal_SC_005_A_SC	3.982296803	2.149293029	3.144984026	3.745116735	TRUE	FALSE	TRUE	TRUE	FALSE	FALSE	FALSE	FALSE	FALSE	TRUE	FALSE	FALSE	TRUE	B	#9A18FF
9842	40	MB114_grayscale_slide3_caudal_SC_005_A_SC_.nd2.tif	Cell	360.906	320.062	32	367.969	3695.781	109	3695.781	0.703	7.528	5.351	18.243	1	MB114	SC	SC	MB114_slide3_caudal_SC_005_A_SC	2.8029913	3.567706228	2.037426498	3.567706228	FALSE	TRUE	FALSE	TRUE	TRUE	FALSE	FALSE	FALSE	FALSE	FALSE	FALSE	FALSE	FALSE	A	#FFFF3E
9843	41	MB114_grayscale_slide3_caudal_SC_005_A_SC_.nd2.tif	Cell	422.074	366.593	27	603.852	2963.815	207.741	2986.148	0.572	6.422	5.265	16.243	1	MB114	SC	SC	MB114_slide3_caudal_SC_005_A_SC	3.018110577	3.471851092	2.317522218	3.475111329	FALSE	TRUE	FALSE	TRUE	TRUE	FALSE	FALSE	FALSE	FALSE	FALSE	FALSE	FALSE	FALSE	A	#FFFF47
9844	42	MB114_grayscale_slide3_caudal_SC_005_A_SC_.nd2.tif	Cell	632.623	330.148	61	1791.557	31176.623	156.213	31176.623	0.739	10.764	7.248	27.071	0.968	MB114	SC	SC	MB114_slide3_caudal_SC_005_A_SC	3.490410698	4.493829071	2.193717173	4.493829071	FALSE	TRUE	FALSE	TRUE	TRUE	FALSE	FALSE	FALSE	FALSE	FALSE	FALSE	FALSE	FALSE	A	#FF4C06
9845	43	MB114_grayscale_slide3_caudal_SC_005_A_SC_.nd2.tif	Cell	531.065	256.935	46	331.674	50.174	15287.457	15287.457	0.315	7.86	7.46	22.243	1	MB114	SC	SC	MB114_slide3_caudal_SC_005_A_SC	2.757891496	1.700478725	4.184335248	4.184335248	FALSE	FALSE	TRUE	TRUE	FALSE	TRUE	FALSE	FALSE	FALSE	FALSE	FALSE	FALSE	FALSE	A	#11FFFF
9846	44	MB114_grayscale_slide3_caudal_SC_005_A_SC_.nd2.tif	Cell	607.935	370.065	46	561.457	35.543	9315.326	9315.326	0.315	7.86	7.46	22.243	1	MB114	SC	SC	MB114_slide3_caudal_SC_005_A_SC	2.986496569	1.550754082	3.969198058	3.969198058	FALSE	FALSE	TRUE	TRUE	FALSE	TRUE	FALSE	FALSE	FALSE	FALSE	FALSE	FALSE	FALSE	A	#22FFFF
9847	45	MB114_grayscale_slide3_caudal_SC_005_A_SC_.nd2.tif	Cell	691.881	350.915	59	296.356	51.237	6118.254	6118.254	0.663	10.064	7.533	26.243	1	MB114	SC	SC	MB114_slide3_caudal_SC_005_A_SC	2.708993792	1.709583693	3.786627503	3.786627503	FALSE	FALSE	TRUE	TRUE	FALSE	TRUE	FALSE	FALSE	FALSE	FALSE	FALSE	FALSE	FALSE	A	#35FFFF
9848	47	MB114_grayscale_slide3_caudal_SC_005_A_SC_.nd2.tif	Cell	743.043	369.065	46	276.196	50.457	15092.609	15092.609	0.498	8.249	7.153	22.828	0.979	MB114	SC	SC	MB114_slide3_caudal_SC_005_A_SC	2.678397453	1.702921425	4.178764321	4.178764321	FALSE	FALSE	TRUE	TRUE	FALSE	TRUE	FALSE	FALSE	FALSE	FALSE	FALSE	FALSE	FALSE	A	#11FFFF
9849	48	MB114_grayscale_slide3_caudal_SC_005_A_SC_.nd2.tif	Cell	724.939	365.551	49	213.633	49.898	12447.776	12447.776	0.524	8.535	7.27	23.071	0.98	MB114	SC	SC	MB114_slide3_caudal_SC_005_A_SC	2.566848407	1.698083139	4.095091765	4.095091765	FALSE	FALSE	TRUE	TRUE	FALSE	TRUE	FALSE	FALSE	FALSE	FALSE	FALSE	FALSE	FALSE	A	#17FFFF
9850	49	MB114_grayscale_slide3_caudal_SC_005_A_SC_.nd2.tif	Cell	719.935	417.065	46	212.717	45.63	10495.478	10495.478	0.315	7.86	7.46	22.243	1	MB114	SC	SC	MB114_slide3_caudal_SC_005_A_SC	2.564982267	1.659250469	4.021002223	4.021002223	FALSE	FALSE	TRUE	TRUE	FALSE	TRUE	FALSE	FALSE	FALSE	FALSE	FALSE	FALSE	FALSE	A	#1DFFFF
9851	50	MB114_grayscale_slide3_caudal_SC_005_A_SC_.nd2.tif	Cell	741.576	419.424	33	191.182	41.333	8946.97	8946.97	0.363	6.683	6.228	18.243	1	MB114	SC	SC	MB114_slide3_caudal_SC_005_A_SC	2.518627068	1.616296928	3.951675981	3.951675981	FALSE	FALSE	TRUE	TRUE	FALSE	TRUE	FALSE	FALSE	FALSE	FALSE	FALSE	FALSE	FALSE	A	#24FFFF
9852	51	MB114_grayscale_slide3_caudal_SC_005_A_SC_.nd2.tif	Cell	748.5	419	30	402.2	50.967	7957.1	7957.1	0.561	6.831	5.657	18	1	MB114	SC	SC	MB114_slide3_caudal_SC_005_A_SC	2.841622134	1.707289071	3.900754816	3.900754816	FALSE	FALSE	TRUE	TRUE	FALSE	TRUE	FALSE	FALSE	FALSE	FALSE	FALSE	FALSE	FALSE	A	#29FFFF
9853	52	MB114_grayscale_slide3_caudal_SC_005_A_SC_.nd2.tif	Cell	732.5	356	40	175.475	36.225	6178.975	6178.975	0.568	7.874	6.481	20.828	1	MB114	SC	SC	MB114_slide3_caudal_SC_005_A_SC	2.481395319	1.559008394	3.790916438	3.790916438	FALSE	FALSE	TRUE	TRUE	FALSE	TRUE	FALSE	FALSE	FALSE	FALSE	FALSE	FALSE	FALSE	A	#35FFFF
9854	53	MB114_grayscale_slide3_caudal_SC_005_A_SC_.nd2.tif	Cell	933.022	489.989	91	333.495	75.802	23013.912	23013.912	0.608	12.122	9.628	33.071	0.989	MB114	SC	SC	MB114_slide3_caudal_SC_005_A_SC	2.760269395	1.879680664	4.361990448	4.361990448	FALSE	FALSE	TRUE	TRUE	FALSE	TRUE	FALSE	FALSE	FALSE	FALSE	FALSE	FALSE	FALSE	A	#07FFFF
9855	54	MB114_grayscale_slide3_caudal_SC_005_A_SC_.nd2.tif	Cell	934.439	505.98	98	277.347	50.061	11125.449	11125.449	0.608	12.589	9.991	34.485	0.99	MB114	SC	SC	MB114_slide3_caudal_SC_005_A_SC	2.680203541	1.699499521	4.046317547	4.046317547	FALSE	FALSE	TRUE	TRUE	FALSE	TRUE	FALSE	FALSE	FALSE	FALSE	FALSE	FALSE	FALSE	A	#1BFFFF
9856	55	MB114_grayscale_slide3_caudal_SC_005_A_SC_.nd2.tif	Cell	926.385	484.788	52	424.288	135.212	10923.808	10923.808	0.515	8.844	7.581	24.243	1	MB114	SC	SC	MB114_slide3_caudal_SC_005_A_SC	2.864840817	2.131015237	4.038374058	4.038374058	FALSE	FALSE	TRUE	TRUE	FALSE	TRUE	FALSE	FALSE	FALSE	FALSE	FALSE	FALSE	FALSE	A	#1CFFFF
9857	1	MB114_grayscale_slide3_caudal_HB_003_A_HB_.nd2.tif	Cell	118.557	179.934	61	517.885	272.475	9975.049	9975.049	0.665	10.189	7.614	27.071	0.938	MB114	HB	HB	MB114_slide3_caudal_HB_003_A_HB	2.716686621	2.435326661	3.998915038	3.998915038	FALSE	FALSE	TRUE	TRUE	FALSE	TRUE	FALSE	FALSE	FALSE	FALSE	FALSE	FALSE	FALSE	A	#1FFFD4
9858	3	MB114_grayscale_slide3_caudal_HB_003_A_HB_.nd2.tif	Cell	199.567	119.955	67	732.851	4714.358	5695.299	5735.284	0.716	11.113	7.761	28.243	1	MB114	HB	HB	MB114_slide3_caudal_HB_003_A_HB	2.867468974	3.673422559	3.755516529	3.758554928	FALSE	TRUE	TRUE	TRUE	FALSE	FALSE	FALSE	TRUE	FALSE	FALSE	FALSE	FALSE	TRUE	A	#39FF35
9859	4	MB114_grayscale_slide3_caudal_HB_003_A_HB_.nd2.tif	Cell	138.5	135.096	52	1190.192	543.327	4008.712	4053.846	0.502	8.776	7.59	24.243	0.981	MB114	HB	HB	MB114_slide3_caudal_HB_003_A_HB	3.078070316	2.735061287	3.603004856	3.607867246	FALSE	FALSE	TRUE	TRUE	FALSE	TRUE	FALSE	FALSE	FALSE	FALSE	FALSE	FALSE	FALSE	A	#4DFFA4
9860	5	MB114_grayscale_slide3_caudal_HB_003_A_HB_.nd2.tif	Cell	112.566	127.057	53	1311.321	3874.943	388.302	3880.604	0.496	8.838	7.675	24.243	1	MB114	HB	HB	MB114_slide3_caudal_HB_003_A_HB	3.120162305	3.588265318	2.589169627	3.588899327	FALSE	TRUE	FALSE	TRUE	TRUE	FALSE	FALSE	FALSE	FALSE	FALSE	FALSE	FALSE	FALSE	A	#FFFF3C
9861	6	MB114_grayscale_slide3_caudal_HB_003_A_HB_.nd2.tif	Cell	181.435	211.391	23	3082.696	6958.565	4875.826	6958.565	0.758	6.667	4.352	15.414	1	MB114	HB	HB	MB114_slide3_caudal_HB_003_A_HB	3.491383988	3.842519688	3.688048199	3.842519688	FALSE	TRUE	TRUE	TRUE	FALSE	FALSE	FALSE	TRUE	FALSE	FALSE	FALSE	FALSE	TRUE	A	#414C27
9862	7	MB114_grayscale_slide3_caudal_HB_003_A_HB_.nd2.tif	Cell	125	197.5	52	5483.288	48.327	972.365	5483.288	0.753	10.079	6.63	24.828	1	MB114	HB	HB	MB114_slide3_caudal_HB_003_A_HB	3.741494346	1.684189836	2.987829318	3.739041057	TRUE	FALSE	FALSE	TRUE	FALSE	FALSE	TRUE	FALSE	FALSE	FALSE	FALSE	FALSE	FALSE	B	#BB2CFF
9863	8	MB114_grayscale_slide3_caudal_HB_003_A_HB_.nd2.tif	Cell	81	196.5	40	346.4	3273.775	92.15	3273.775	0.568	7.874	6.481	20.828	1	MB114	HB	HB	MB114_slide3_caudal_HB_003_A_HB	2.542031172	3.515048828	1.96449534	3.515048828	FALSE	TRUE	FALSE	TRUE	TRUE	FALSE	FALSE	FALSE	FALSE	FALSE	FALSE	FALSE	FALSE	A	#FFFF43
9864	9	MB114_grayscale_slide3_caudal_HB_003_A_HB_.nd2.tif	Cell	142	121	47	812.553	3520.745	372.191	3527.234	0.429	8.168	7.38	22.828	1	MB114	HB	HB	MB114_slide3_caudal_HB_003_A_HB	2.912304987	3.546634571	2.570765867	3.547434272	FALSE	TRUE	FALSE	TRUE	TRUE	FALSE	FALSE	FALSE	FALSE	FALSE	FALSE	FALSE	FALSE	A	#FFFF40
9865	11	MB114_grayscale_slide3_caudal_HB_003_A_HB_.nd2.tif	Cell	161.078	131.375	64	3398.312	517.578	1073.391	3398.312	0.712	10.779	7.564	27.071	1	MB114	HB	HB	MB114_slide3_caudal_HB_003_A_HB	3.533716538	2.713975808	3.03075795	3.531263249	TRUE	FALSE	TRUE	TRUE	FALSE	FALSE	FALSE	FALSE	FALSE	TRUE	FALSE	FALSE	TRUE	B	#B245A7
9866	12	MB114_grayscale_slide3_caudal_HB_003_A_HB_.nd2.tif	Cell	340.867	179.978	45	702.956	113.444	22340.578	22340.578	0.413	7.938	7.228	22.243	0.978	MB114	HB	HB	MB114_slide3_caudal_HB_003_A_HB	2.849381431	2.054781531	4.349094405	4.349094405	FALSE	FALSE	TRUE	TRUE	FALSE	TRUE	FALSE	FALSE	FALSE	FALSE	FALSE	FALSE	FALSE	A	#08FFFF
9867	13	MB114_grayscale_slide3_caudal_HB_003_A_HB_.nd2.tif	Cell	337.059	191.549	51	1019.059	2270.98	28413.353	28413.353	0.508	8.67	7.47	23.657	0.981	MB114	HB	HB	MB114_slide3_caudal_HB_003_A_HB	3.010652618	3.35621331	4.453522487	4.453522487	FALSE	TRUE	TRUE	TRUE	FALSE	FALSE	FALSE	TRUE	FALSE	FALSE	FALSE	FALSE	TRUE	A	#04FF53
9868	14	MB114_grayscale_slide3_caudal_HB_003_A_HB_.nd2.tif	Cell	390.26	208.519	77	1155.831	74.753	29094.935	29094.935	0.578	10.999	8.977	30.485	0.963	MB114	HB	HB	MB114_slide3_caudal_HB_003_A_HB	3.065347627	1.873628627	4.463817391	4.463817391	FALSE	FALSE	TRUE	TRUE	FALSE	TRUE	FALSE	FALSE	FALSE	FALSE	FALSE	FALSE	FALSE	A	#04FFFF
9869	15	MB114_grayscale_slide3_caudal_HB_003_A_HB_.nd2.tif	Cell	387.404	230.843	89	1713.843	46.764	25797.045	25797.045	0.628	12.256	9.534	34.243	0.967	MB114	HB	HB	MB114_slide3_caudal_HB_003_A_HB	3.236424324	1.669911652	4.411569961	4.411569961	FALSE	FALSE	TRUE	TRUE	FALSE	TRUE	FALSE	FALSE	FALSE	FALSE	FALSE	FALSE	FALSE	A	#05FFFF
9870	16	MB114_grayscale_slide3_caudal_HB_003_A_HB_.nd2.tif	Cell	359.556	195.578	45	850.889	29.778	12950.4	12950.4	0.665	8.759	6.541	22.243	1	MB114	HB	HB	MB114_slide3_caudal_HB_003_A_HB	2.932326198	1.473895526	4.112283183	4.112283183	FALSE	FALSE	TRUE	TRUE	FALSE	TRUE	FALSE	FALSE	FALSE	FALSE	FALSE	FALSE	FALSE	A	#16FFFF
9871	17	MB114_grayscale_slide3_caudal_HB_003_A_HB_.nd2.tif	Cell	434.939	234.531	49	355.531	11359.816	225.245	11359.816	0.688	9.261	6.722	23.657	0.98	MB114	HB	HB	MB114_slide3_caudal_HB_003_A_HB	2.553330763	4.055371297	2.352655159	4.055371297	FALSE	TRUE	FALSE	TRUE	TRUE	FALSE	FALSE	FALSE	FALSE	FALSE	FALSE	FALSE	FALSE	A	#FFFF19
9872	18	MB114_grayscale_slide3_caudal_HB_003_A_HB_.nd2.tif	Cell	331	198	35	2163.543	721.286	12253.657	12253.657	0.707	8	5.657	20	1	MB114	HB	HB	MB114_slide3_caudal_HB_003_A_HB	3.33761882	2.858107503	4.08826572	4.08826572	FALSE	FALSE	TRUE	TRUE	FALSE	TRUE	FALSE	FALSE	FALSE	FALSE	FALSE	FALSE	FALSE	A	#186692
9873	19	MB114_grayscale_slide3_caudal_HB_003_A_HB_.nd2.tif	Cell	371	238.5	40	730.725	48.45	18499.225	18499.225	0.568	7.874	6.481	20.828	1	MB114	HB	HB	MB114_slide3_caudal_HB_003_A_HB	2.866207255	1.685293781	4.267153535	4.267153535	FALSE	FALSE	TRUE	TRUE	FALSE	TRUE	FALSE	FALSE	FALSE	FALSE	FALSE	FALSE	FALSE	A	#0CFFFF
9874	20	MB114_grayscale_slide3_caudal_HB_003_A_HB_.nd2.tif	Cell	290.957	215.553	47	333.362	109.34	23430.702	23430.702	0.773	9.7	6.151	23.657	0.959	MB114	HB	HB	MB114_slide3_caudal_HB_003_A_HB	2.525369382	2.03877907	4.369785301	4.369785301	FALSE	FALSE	TRUE	TRUE	FALSE	TRUE	FALSE	FALSE	FALSE	FALSE	FALSE	FALSE	FALSE	A	#07FFFF
9875	21	MB114_grayscale_slide3_caudal_HB_003_A_HB_.nd2.tif	Cell	355	185	43	956.581	37.116	10656.326	10656.326	0.658	8.496	6.398	21.657	1	MB114	HB	HB	MB114_slide3_caudal_HB_003_A_HB	2.983175039	1.569561166	4.027607498	4.027607498	FALSE	FALSE	TRUE	TRUE	FALSE	TRUE	FALSE	FALSE	FALSE	FALSE	FALSE	FALSE	FALSE	A	#1DFFFF
9876	22	MB114_grayscale_slide3_caudal_HB_003_A_HB_.nd2.tif	Cell	314.578	210.556	45	775.378	1378.933	8544.178	8544.178	0.665	8.759	6.541	22.243	1	MB114	HB	HB	MB114_slide3_caudal_HB_003_A_HB	2.891966763	3.139543165	3.931670287	3.931670287	FALSE	TRUE	TRUE	TRUE	FALSE	FALSE	FALSE	TRUE	FALSE	FALSE	FALSE	FALSE	TRUE	A	#26FF6C
9877	23	MB114_grayscale_slide3_caudal_HB_003_A_HB_.nd2.tif	Cell	379.692	199.654	52	1718	83.096	26267.019	26267.019	0.832	11.003	6.111	25.657	0.963	MB114	HB	HB	MB114_slide3_caudal_HB_003_A_HB	3.237476448	1.919580119	4.419410788	4.419410788	FALSE	FALSE	TRUE	TRUE	FALSE	TRUE	FALSE	FALSE	FALSE	FALSE	FALSE	FALSE	FALSE	A	#05FFFF
9878	24	MB114_grayscale_slide3_caudal_HB_003_A_HB_.nd2.tif	Cell	373.926	198.593	27	1786.37	69.481	22427.63	22427.63	0.572	6.422	5.265	16.243	1	MB114	HB	HB	MB114_slide3_caudal_HB_003_A_HB	3.254424706	1.84186606	4.350783383	4.350783383	FALSE	FALSE	TRUE	TRUE	FALSE	TRUE	FALSE	FALSE	FALSE	FALSE	FALSE	FALSE	FALSE	A	#08FFFF
9879	25	MB114_grayscale_slide3_caudal_HB_003_A_HB_.nd2.tif	Cell	345.676	189.162	37	920.162	74.514	15458.243	15458.243	0.682	8.035	5.876	20.243	0.974	MB114	HB	HB	MB114_slide3_caudal_HB_003_A_HB	2.966317583	1.872237877	4.18916013	4.18916013	FALSE	FALSE	TRUE	TRUE	FALSE	TRUE	FALSE	FALSE	FALSE	FALSE	FALSE	FALSE	FALSE	A	#11FFFF
9880	26	MB114_grayscale_slide3_caudal_HB_003_A_HB_.nd2.tif	Cell	408.933	239.05	60	1207.55	970.783	5075.933	5084.4	0.632	9.969	7.727	26.243	1	MB114	HB	HB	MB114_slide3_caudal_HB_003_A_HB	3.084358411	2.987122163	3.705515881	3.70623971	FALSE	FALSE	TRUE	TRUE	FALSE	TRUE	FALSE	FALSE	FALSE	FALSE	FALSE	FALSE	FALSE	A	#3FFF80
9881	27	MB114_grayscale_slide3_caudal_HB_003_A_HB_.nd2.tif	Cell	349	194.5	26	138.154	21.808	15246.615	15246.615	0.544	6.202	5.204	15.657	1	MB114	HB	HB	MB114_slide3_caudal_HB_003_A_HB	2.142816753	1.338615838	4.183173434	4.183173434	FALSE	FALSE	TRUE	TRUE	FALSE	TRUE	FALSE	FALSE	FALSE	FALSE	FALSE	FALSE	FALSE	A	#11FFFF
9882	28	MB114_grayscale_slide3_caudal_HB_003_A_HB_.nd2.tif	Cell	341.5	173	28	1221.357	62.607	9040.286	9040.286	0.622	6.708	5.251	16.828	1	MB114	HB	HB	MB114_slide3_caudal_HB_003_A_HB	3.089295915	1.796622894	3.95618217	3.95618217	FALSE	FALSE	TRUE	TRUE	FALSE	TRUE	FALSE	FALSE	FALSE	FALSE	FALSE	FALSE	FALSE	A	#23FFFF
9883	29	MB114_grayscale_slide3_caudal_HB_003_A_HB_.nd2.tif	Cell	361.429	206.571	35	196.6	36.429	5966.143	5966.143	0.35	6.928	6.49	19.414	1	MB114	HB	HB	MB114_slide3_caudal_HB_003_A_HB	2.296036802	1.56144725	3.775693659	3.775693659	FALSE	FALSE	TRUE	TRUE	FALSE	TRUE	FALSE	FALSE	FALSE	FALSE	FALSE	FALSE	FALSE	A	#36FFFF
9884	30	MB114_grayscale_slide3_caudal_HB_003_A_HB_.nd2.tif	Cell	348.674	212.651	43	561.163	53.791	5549.07	5549.07	0.731	8.974	6.124	22.243	0.977	MB114	HB	HB	MB114_slide3_caudal_HB_003_A_HB	2.751542317	1.730709618	3.744220203	3.744220203	FALSE	FALSE	TRUE	TRUE	FALSE	TRUE	FALSE	FALSE	FALSE	FALSE	FALSE	FALSE	FALSE	A	#3AFFFF
9885	31	MB114_grayscale_slide3_caudal_HB_003_A_HB_.nd2.tif	Cell	310.424	182.424	33	1522.121	93.788	4869.848	4912.818	0.363	6.683	6.228	18.243	1	MB114	HB	HB	MB114_slide3_caudal_HB_003_A_HB	3.184902467	1.972147275	3.687515406	3.691330676	FALSE	FALSE	TRUE	TRUE	FALSE	TRUE	FALSE	FALSE	FALSE	FALSE	FALSE	FALSE	FALSE	A	#41FFFF
9886	32	MB114_grayscale_slide3_caudal_HB_003_A_HB_.nd2.tif	Cell	418	238	47	1681.979	335.894	5182.915	5182.915	0.429	8.168	7.38	22.828	1	MB114	HB	HB	MB114_slide3_caudal_HB_003_A_HB	3.228273858	2.526202246	3.714574086	3.714574086	FALSE	FALSE	TRUE	TRUE	FALSE	TRUE	FALSE	FALSE	FALSE	FALSE	FALSE	FALSE	FALSE	A	#3EFFC5
9887	33	MB114_grayscale_slide3_caudal_HB_003_A_HB_.nd2.tif	Cell	329.912	218.941	34	427.235	51.794	5206.088	5206.088	0.709	7.861	5.543	19.414	1	MB114	HB	HB	MB114_slide3_caudal_HB_003_A_HB	2.633120113	1.714279452	3.716511505	3.716511505	FALSE	FALSE	TRUE	TRUE	FALSE	TRUE	FALSE	FALSE	FALSE	FALSE	FALSE	FALSE	FALSE	A	#3EFFFF
9888	34	MB114_grayscale_slide3_caudal_HB_003_A_HB_.nd2.tif	Cell	396	215.5	26	1532.885	69.808	8829.269	8829.269	0.544	6.202	5.204	15.657	1	MB114	HB	HB	MB114_slide3_caudal_HB_003_A_HB	3.187962863	1.843905196	3.945924749	3.945924749	FALSE	FALSE	TRUE	TRUE	FALSE	TRUE	FALSE	FALSE	FALSE	FALSE	FALSE	FALSE	FALSE	A	#24FFFF
9889	35	MB114_grayscale_slide3_caudal_HB_003_A_HB_.nd2.tif	Cell	383.9	205.967	30	1434.533	66.133	25934.767	25934.767	0.667	7.115	5.303	17.657	0.968	MB114	HB	HB	MB114_slide3_caudal_HB_003_A_HB	3.159163832	1.820418224	4.413882351	4.413882351	FALSE	FALSE	TRUE	TRUE	FALSE	TRUE	FALSE	FALSE	FALSE	FALSE	FALSE	FALSE	FALSE	A	#05FFFF
9890	36	MB114_grayscale_slide3_caudal_HB_003_A_HB_.nd2.tif	Cell	257.698	185.302	86	697.512	3862.058	377.105	3867.558	0.675	12.271	9.058	32.485	0.989	MB114	HB	HB	MB114_slide3_caudal_HB_003_A_HB	2.846004973	3.586818792	2.576462291	3.587436835	FALSE	TRUE	FALSE	TRUE	TRUE	FALSE	FALSE	FALSE	FALSE	FALSE	FALSE	FALSE	FALSE	A	#FFFF3C
9891	38	MB114_grayscale_slide3_caudal_HB_003_A_HB_.nd2.tif	Cell	362.387	183.548	31	1047.258	50.355	6482.516	6482.516	0.871	8.962	4.395	19.414	1	MB114	HB	HB	MB114_slide3_caudal_HB_003_A_HB	3.022506976	1.7020426	3.811743597	3.811743597	FALSE	FALSE	TRUE	TRUE	FALSE	TRUE	FALSE	FALSE	FALSE	FALSE	FALSE	FALSE	FALSE	A	#32FFFF
9892	39	MB114_grayscale_slide3_caudal_HB_003_A_HB_.nd2.tif	Cell	286.5	196.5	42	518.381	586.286	3672.071	3676	0.69	8.558	6.196	21.657	0.955	MB114	HB	HB	MB114_slide3_caudal_HB_003_A_HB	2.717102364	2.768109524	3.56491107	3.565375503	FALSE	FALSE	TRUE	TRUE	FALSE	TRUE	FALSE	FALSE	FALSE	FALSE	FALSE	FALSE	FALSE	A	#52FF9F
9893	40	MB114_grayscale_slide3_caudal_HB_003_A_HB_.nd2.tif	Cell	374.407	190.926	27	1247.481	40.926	4270.185	4270.185	0.572	6.422	5.265	16.243	1	MB114	HB	HB	MB114_slide3_caudal_HB_003_A_HB	3.098487229	1.6119993	3.630446691	3.630446691	FALSE	FALSE	TRUE	TRUE	FALSE	TRUE	FALSE	FALSE	FALSE	FALSE	FALSE	FALSE	FALSE	A	#49FFFF
9894	41	MB114_grayscale_slide3_caudal_HB_003_A_HB_.nd2.tif	Cell	352.132	198.605	38	127.658	26.553	10711.526	10711.526	0.64	7.929	6.09	20.243	1	MB114	HB	HB	MB114_slide3_caudal_HB_003_A_HB	2.108501325	1.424113595	4.029851346	4.029851346	FALSE	FALSE	TRUE	TRUE	FALSE	TRUE	FALSE	FALSE	FALSE	FALSE	FALSE	FALSE	FALSE	A	#1DFFFF
9895	42	MB114_grayscale_slide3_caudal_HB_003_A_HB_.nd2.tif	Cell	246.36	211.26	50	1544.4	3660.82	1077.24	3711.62	0.841	10.849	5.861	25.071	0.98	MB114	HB	HB	MB114_slide3_caudal_HB_003_A_HB	3.191213082	3.563578375	3.032312471	3.569563506	FALSE	TRUE	TRUE	TRUE	FALSE	FALSE	FALSE	TRUE	FALSE	FALSE	FALSE	FALSE	TRUE	A	#B1FF3E
9896	43	MB114_grayscale_slide3_caudal_HB_003_A_HB_.nd2.tif	Cell	380.424	222.424	33	458.879	31.848	3703.818	3703.818	0.363	6.683	6.228	18.243	1	MB114	HB	HB	MB114_slide3_caudal_HB_003_A_HB	2.664151472	1.503082165	3.568649638	3.568649638	FALSE	FALSE	TRUE	TRUE	FALSE	TRUE	FALSE	FALSE	FALSE	FALSE	FALSE	FALSE	FALSE	A	#52FFFF
9897	44	MB114_grayscale_slide3_caudal_HB_003_A_HB_.nd2.tif	Cell	347.926	233.407	27	460.444	190.111	2694	2694	0.572	6.422	5.265	16.243	1	MB114	HB	HB	MB114_slide3_caudal_HB_003_A_HB	2.665630107	2.279007246	3.430397591	3.430397591	FALSE	FALSE	TRUE	TRUE	FALSE	TRUE	FALSE	FALSE	FALSE	FALSE	FALSE	FALSE	FALSE	A	#67FFF0
9898	46	MB114_grayscale_slide3_caudal_HB_003_A_HB_.nd2.tif	Cell	298.426	249.389	54	2680.333	24414.63	258.296	24414.63	0.707	9.86	6.969	25.071	0.982	MB114	HB	HB	MB114_slide3_caudal_HB_003_A_HB	3.430642042	4.387650147	2.412117681	4.387650147	FALSE	TRUE	FALSE	TRUE	TRUE	FALSE	FALSE	FALSE	FALSE	FALSE	FALSE	FALSE	FALSE	A	#FF5509
9899	47	MB114_grayscale_slide3_caudal_HB_003_A_HB_.nd2.tif	Cell	422	265.375	40	675.95	10115.575	182.4	10115.575	0.52	7.746	6.614	20.828	1	MB114	HB	HB	MB114_slide3_caudal_HB_003_A_HB	2.832367861	4.004990574	2.261024834	4.004990574	FALSE	TRUE	FALSE	TRUE	TRUE	FALSE	FALSE	FALSE	FALSE	FALSE	FALSE	FALSE	FALSE	A	#FFFF1C
9900	48	MB114_grayscale_slide3_caudal_HB_003_A_HB_.nd2.tif	Cell	436	281.375	40	985.925	6922.175	335.6	6922.175	0.52	7.746	6.614	20.828	1	MB114	HB	HB	MB114_slide3_caudal_HB_003_A_HB	2.996297168	3.840242575	2.525821952	3.840242575	FALSE	TRUE	FALSE	TRUE	TRUE	FALSE	FALSE	FALSE	FALSE	FALSE	FALSE	FALSE	FALSE	A	#FFFF27
9901	49	MB114_grayscale_slide3_caudal_HB_003_A_HB_.nd2.tif	Cell	384.414	264.069	29	760.207	6800.276	1894.759	6800.276	0.576	6.728	5.501	17.414	1	MB114	HB	HB	MB114_slide3_caudal_HB_003_A_HB	2.883385153	3.83252654	3.277553979	3.83252654	FALSE	TRUE	TRUE	TRUE	FALSE	FALSE	FALSE	TRUE	FALSE	FALSE	FALSE	FALSE	TRUE	A	#81FF28
9902	50	MB114_grayscale_slide3_caudal_HB_003_A_HB_.nd2.tif	Cell	268.5	344	40	612.575	5586.425	151.75	5601.675	0.568	7.874	6.481	20.828	1	MB114	HB	HB	MB114_slide3_caudal_HB_003_A_HB	2.789612558	3.747133973	2.1811287	3.748317908	FALSE	TRUE	FALSE	TRUE	TRUE	FALSE	FALSE	FALSE	FALSE	FALSE	FALSE	FALSE	FALSE	A	#FFFF2E
9903	51	MB114_grayscale_slide3_caudal_HB_003_A_HB_.nd2.tif	Cell	493.5	319.5	46	260.065	3029.913	144.283	3029.913	0.678	8.953	6.581	22.828	1	MB114	HB	HB	MB114_slide3_caudal_HB_003_A_HB	2.417535197	3.481430158	2.159215164	3.481430158	FALSE	TRUE	FALSE	TRUE	TRUE	FALSE	FALSE	FALSE	FALSE	FALSE	FALSE	FALSE	FALSE	A	#FFFF46
9904	1	MB114_grayscale_slide3_caudal_SC_001_A_SC_.nd2.tif	Cell	277	71	59	2114.153	17955.576	570.373	17955.576	0.627	9.826	7.654	25.657	1	MB114	SC	SC	MB114_slide3_caudal_SC_001_A_SC	3.423928934	4.254199341	2.756158959	4.254199341	FALSE	TRUE	FALSE	TRUE	TRUE	FALSE	FALSE	FALSE	FALSE	FALSE	FALSE	FALSE	FALSE	A	#F1570F
9905	2	MB114_grayscale_slide3_caudal_SC_001_A_SC_.nd2.tif	Cell	361.935	230.935	46	551.87	9989.957	4466.196	9990.717	0.315	7.86	7.46	22.243	1	MB114	SC	SC	MB114_slide3_caudal_SC_001_A_SC	2.840629306	3.999563619	3.649937778	3.999596657	FALSE	TRUE	TRUE	TRUE	FALSE	FALSE	FALSE	TRUE	FALSE	FALSE	FALSE	FALSE	TRUE	A	#46FF1C
9906	3	MB114_grayscale_slide3_caudal_SC_001_A_SC_.nd2.tif	Cell	282.603	180.397	58	594.483	4390.103	92.379	4390.328	0.356	8.882	8.301	25.071	1	MB114	SC	SC	MB114_slide3_caudal_SC_001_A_SC	2.87293196	3.64247471	1.965573257	3.642496967	FALSE	TRUE	FALSE	TRUE	TRUE	FALSE	FALSE	FALSE	FALSE	FALSE	FALSE	FALSE	FALSE	A	#FFFF37
9907	4	MB114_grayscale_slide3_caudal_SC_001_A_SC_.nd2.tif	Cell	256	139.63	54	4786.926	41.463	126.037	4786.926	0.483	8.921	7.813	24.828	1	MB114	SC	SC	MB114_slide3_caudal_SC_001_A_SC	3.778849234	1.617660722	2.100498057	3.680056714	TRUE	FALSE	FALSE	TRUE	FALSE	FALSE	TRUE	FALSE	FALSE	FALSE	FALSE	FALSE	FALSE	B	#FF29FF
9908	5	MB114_grayscale_slide3_caudal_SC_001_A_SC_.nd2.tif	Cell	316.5	228	54	870.593	5046.352	117.556	5046.352	0.525	9.04	7.692	24.828	1	MB114	SC	SC	MB114_slide3_caudal_SC_001_A_SC	3.038607691	3.702977541	2.0702448	3.702977541	FALSE	TRUE	FALSE	TRUE	TRUE	FALSE	FALSE	FALSE	FALSE	FALSE	FALSE	FALSE	FALSE	A	#FFFF32
9909	6	MB114_grayscale_slide3_caudal_SC_001_A_SC_.nd2.tif	Cell	302.15	241.5	40	510.225	4633.75	2288.625	4633.75	0.512	7.723	6.633	20.828	1	MB114	SC	SC	MB114_slide3_caudal_SC_001_A_SC	2.806554254	3.665932599	3.359574638	3.665932599	FALSE	TRUE	TRUE	TRUE	FALSE	FALSE	FALSE	TRUE	FALSE	FALSE	FALSE	FALSE	TRUE	A	#73FF35
9910	7	MB114_grayscale_slide3_caudal_SC_001_A_SC_.nd2.tif	Cell	318	102.5	30	526.133	4471.133	159.333	4474.167	0.561	6.831	5.657	18	1	MB114	SC	SC	MB114_slide3_caudal_SC_001_A_SC	2.819888062	3.650417589	2.202305733	3.65071219	FALSE	TRUE	FALSE	TRUE	TRUE	FALSE	FALSE	FALSE	FALSE	FALSE	FALSE	FALSE	FALSE	A	#FFFF37
9911	8	MB114_grayscale_slide3_caudal_SC_001_A_SC_.nd2.tif	Cell	183.339	285.254	59	1087.017	5609.051	314.186	5609.051	0.406	9.148	8.361	26.243	0.983	MB114	SC	SC	MB114_slide3_caudal_SC_001_A_SC	3.135028856	3.748889389	2.497186829	3.748889389	FALSE	TRUE	FALSE	TRUE	TRUE	FALSE	FALSE	FALSE	FALSE	FALSE	FALSE	FALSE	FALSE	A	#FFFF2E
9912	9	MB114_grayscale_slide3_caudal_SC_001_A_SC_.nd2.tif	Cell	230.385	302.904	52	462.827	5796.923	841.173	5796.923	0.588	9.075	7.342	24.243	1	MB114	SC	SC	MB114_slide3_caudal_SC_001_A_SC	2.764211206	3.763197532	2.924885324	3.763197532	FALSE	TRUE	FALSE	TRUE	TRUE	FALSE	FALSE	FALSE	FALSE	FALSE	FALSE	FALSE	FALSE	A	#C9FF2D
9913	10	MB114_grayscale_slide3_caudal_SC_001_A_SC_.nd2.tif	Cell	205.083	372.083	24	424.583	83	15119.792	15119.792	0.408	5.774	5.27	15.414	1	MB114	SC	SC	MB114_slide3_caudal_SC_001_A_SC	2.726755121	1.919078092	4.179545817	4.179545817	FALSE	FALSE	TRUE	TRUE	FALSE	TRUE	FALSE	FALSE	FALSE	FALSE	FALSE	FALSE	FALSE	A	#11FFFF
9914	11	MB114_grayscale_slide3_caudal_SC_001_A_SC_.nd2.tif	Cell	205.569	344.108	65	548.477	44.985	4162.108	4162.108	0.699	10.832	7.742	28.243	0.97	MB114	SC	SC	MB114_slide3_caudal_SC_001_A_SC	2.83795094	1.653067725	3.619313345	3.619313345	FALSE	FALSE	TRUE	TRUE	FALSE	TRUE	FALSE	FALSE	FALSE	FALSE	FALSE	FALSE	FALSE	A	#4AFFFF
9915	12	MB114_grayscale_slide3_caudal_SC_001_A_SC_.nd2.tif	Cell	160.441	269.458	59	287.322	2607.051	140.542	2607.051	0.552	9.525	7.942	26.243	0.983	MB114	SC	SC	MB114_slide3_caudal_SC_001_A_SC	2.557161401	3.416149527	2.14780613	3.416149527	FALSE	TRUE	FALSE	TRUE	TRUE	FALSE	FALSE	FALSE	FALSE	FALSE	FALSE	FALSE	FALSE	A	#FFFF4D
9916	13	MB114_grayscale_slide3_caudal_SC_001_A_SC_.nd2.tif	Cell	150	265	47	324.979	2961.851	96.277	2961.851	0.429	8.168	7.38	22.828	1	MB114	SC	SC	MB114_slide3_caudal_SC_001_A_SC	2.610647818	3.471563207	1.983522549	3.471563207	FALSE	TRUE	FALSE	TRUE	TRUE	FALSE	FALSE	FALSE	FALSE	FALSE	FALSE	FALSE	FALSE	A	#FFFF47
9917	14	MB114_grayscale_slide3_caudal_SC_001_A_SC_.nd2.tif	Cell	214.25	312.102	88	394.273	105.136	3279.159	3282.693	0.581	11.778	9.588	32.485	0.978	MB114	SC	SC	MB114_slide3_caudal_SC_001_A_SC	2.694589557	2.02175145	3.515762475	3.516230269	FALSE	FALSE	TRUE	TRUE	FALSE	TRUE	FALSE	FALSE	FALSE	FALSE	FALSE	FALSE	FALSE	A	#59FFFF
9918	15	MB114_grayscale_slide3_caudal_SC_001_A_SC_.nd2.tif	Cell	241.561	254.073	41	184.561	992.61	3007.805	3007.805	0.532	7.905	6.692	21.414	1	MB114	SC	SC	MB114_slide3_caudal_SC_001_A_SC	2.364932454	2.996778646	3.478249677	3.478249677	FALSE	FALSE	TRUE	TRUE	FALSE	TRUE	FALSE	FALSE	FALSE	FALSE	FALSE	FALSE	FALSE	A	#5FFF7F
9919	16	MB114_grayscale_slide3_caudal_SC_001_A_SC_.nd2.tif	Cell	206.5	378	30	1589.7	376.933	4124.067	4130.933	0.561	6.831	5.657	18	1	MB114	SC	SC	MB114_slide3_caudal_SC_001_A_SC	3.300107694	2.576264161	3.615325712	3.616048151	FALSE	FALSE	TRUE	TRUE	FALSE	TRUE	FALSE	FALSE	FALSE	FALSE	FALSE	FALSE	FALSE	A	#4B6EBD
9920	17	MB114_grayscale_slide3_caudal_SC_001_A_SC_.nd2.tif	Cell	176.069	271.586	29	455.793	2323.897	142.759	2345.724	0.576	6.728	5.501	17.414	1	MB114	SC	SC	MB114_slide3_caudal_SC_001_A_SC	2.757560171	3.366216875	2.154603497	3.370276911	FALSE	TRUE	FALSE	TRUE	TRUE	FALSE	FALSE	FALSE	FALSE	FALSE	FALSE	FALSE	FALSE	A	#FFFF52
9921	18	MB114_grayscale_slide3_caudal_SC_001_A_SC_.nd2.tif	Cell	203.5	335.5	44	193.864	51.932	1882.341	1882.341	0.658	8.592	6.467	21.657	1	MB114	SC	SC	MB114_slide3_caudal_SC_001_A_SC	2.386289689	1.715435048	3.274698302	3.274698302	FALSE	FALSE	TRUE	TRUE	FALSE	TRUE	FALSE	FALSE	FALSE	FALSE	FALSE	FALSE	FALSE	A	#82FFFF
9922	19	MB114_grayscale_slide3_caudal_SC_001_A_SC_.nd2.tif	Cell	162.963	301.778	27	408.037	2008.741	65.074	2008.741	0.498	6.308	5.47	16.828	0.964	MB114	SC	SC	MB114_slide3_caudal_SC_001_A_SC	2.709492066	3.302923944	1.813407503	3.302923944	FALSE	TRUE	FALSE	TRUE	TRUE	FALSE	FALSE	FALSE	FALSE	FALSE	FALSE	FALSE	FALSE	A	#FFFF59
9923	20	MB114_grayscale_slide3_caudal_SC_001_A_SC_.nd2.tif	Cell	274.5	437.5	62	4594.613	18349.177	1102.774	18369.581	0.382	9.312	8.606	26.828	1	MB114	SC	SC	MB114_slide3_caudal_SC_001_A_SC	3.761041457	4.26361659	3.042486518	4.26409925	TRUE	TRUE	TRUE	TRUE	FALSE	FALSE	FALSE	FALSE	FALSE	FALSE	TRUE	FALSE	TRUE	B	#AF2A0E
9924	21	MB114_grayscale_slide3_caudal_SC_001_A_SC_.nd2.tif	Cell	259	285	59	756.254	13114.881	231.339	13114.881	0.627	9.826	7.654	25.657	1	MB114	SC	SC	MB114_slide3_caudal_SC_001_A_SC	2.977460205	4.117764354	2.364248854	4.117764354	FALSE	TRUE	FALSE	TRUE	TRUE	FALSE	FALSE	FALSE	FALSE	FALSE	FALSE	FALSE	FALSE	A	#FFFF15
9925	22	MB114_grayscale_slide3_caudal_SC_001_A_SC_.nd2.tif	Cell	387.63	387	54	532.963	9252.704	383.111	9252.704	0.483	8.921	7.813	24.828	1	MB114	SC	SC	MB114_slide3_caudal_SC_001_A_SC	2.82548958	3.966268669	2.583324622	3.966268669	FALSE	TRUE	FALSE	TRUE	TRUE	FALSE	FALSE	FALSE	FALSE	FALSE	FALSE	FALSE	FALSE	A	#FFFF1E
9926	23	MB114_grayscale_slide3_caudal_SC_001_A_SC_.nd2.tif	Cell	401.641	397.016	64	1759.656	16165.125	824.406	16174.828	0.73	10.935	7.473	27.657	0.985	MB114	SC	SC	MB114_slide3_caudal_SC_001_A_SC	3.344220295	4.208579067	2.916141144	4.208839671	FALSE	TRUE	FALSE	TRUE	TRUE	FALSE	FALSE	FALSE	FALSE	FALSE	FALSE	FALSE	FALSE	A	#CB6511
9927	25	MB114_grayscale_slide3_caudal_SC_001_A_SC_.nd2.tif	Cell	301.5	271	54	724.704	5155.741	303.889	5155.741	0.525	9.04	7.692	24.828	1	MB114	SC	SC	MB114_slide3_caudal_SC_001_A_SC	2.958953178	3.712291092	2.48271498	3.712291092	FALSE	TRUE	FALSE	TRUE	TRUE	FALSE	FALSE	FALSE	FALSE	FALSE	FALSE	FALSE	FALSE	A	#FFFF31
9928	26	MB114_grayscale_slide3_caudal_SC_001_A_SC_.nd2.tif	Cell	273.5	390	52	649.769	3363.5	323.692	3367.769	0.482	8.682	7.606	23.657	1	MB114	SC	SC	MB114_slide3_caudal_SC_001_A_SC	2.911551507	3.526791432	2.510131966	3.527342295	FALSE	TRUE	FALSE	TRUE	TRUE	FALSE	FALSE	FALSE	FALSE	FALSE	FALSE	FALSE	FALSE	A	#FFFF42
9929	27	MB114_grayscale_slide3_caudal_SC_001_A_SC_.nd2.tif	Cell	250.5	319.5	44	478.568	184.955	2635.318	2640.75	0.658	8.592	6.467	21.657	1	MB114	SC	SC	MB114_slide3_caudal_SC_001_A_SC	2.778736175	2.267066076	3.420833028	3.421727288	FALSE	FALSE	TRUE	TRUE	FALSE	TRUE	FALSE	FALSE	FALSE	FALSE	FALSE	FALSE	FALSE	A	#68FFF2
9930	28	MB114_grayscale_slide3_caudal_SC_001_A_SC_.nd2.tif	Cell	312.931	267.586	29	1004.931	3441.138	169.517	3441.138	0.576	6.728	5.501	17.414	1	MB114	SC	SC	MB114_slide3_caudal_SC_001_A_SC	3.100928763	3.536702089	2.229213258	3.536702089	FALSE	TRUE	FALSE	TRUE	TRUE	FALSE	FALSE	FALSE	FALSE	FALSE	FALSE	FALSE	FALSE	A	#FFFF41
9931	29	MB114_grayscale_slide3_caudal_SC_001_A_SC_.nd2.tif	Cell	375.5	274.5	34	628.676	761.353	2589.441	2595.794	0.488	7.029	6.136	18.828	1	MB114	SC	SC	MB114_slide3_caudal_SC_001_A_SC	2.897219401	2.881586063	3.41320602	3.414270224	FALSE	FALSE	TRUE	TRUE	FALSE	TRUE	FALSE	FALSE	FALSE	FALSE	FALSE	FALSE	FALSE	A	#6AFF8F
9932	30	MB114_grayscale_slide3_caudal_SC_001_A_SC_.nd2.tif	Cell	294.068	284.955	44	295	2260.955	372.227	2260.955	0.61	8.411	6.664	22.243	0.978	MB114	SC	SC	MB114_slide3_caudal_SC_001_A_SC	2.568614536	3.354291919	2.570807872	3.354291919	FALSE	TRUE	FALSE	TRUE	TRUE	FALSE	FALSE	FALSE	FALSE	FALSE	FALSE	FALSE	FALSE	A	#FFFF54
9933	31	MB114_grayscale_slide3_caudal_SC_001_A_SC_.nd2.tif	Cell	259.451	419.078	51	3951.255	3717.98	4329.824	4756.882	0.747	9.897	6.582	24.243	1	MB114	SC	SC	MB114_slide3_caudal_SC_001_A_SC	3.695527578	3.570307049	3.636470243	3.677322378	TRUE	TRUE	TRUE	TRUE	FALSE	FALSE	FALSE	FALSE	FALSE	FALSE	TRUE	FALSE	TRUE	B	#48313E
9934	2	MB114_grayscale_slide3_caudal_SC_005_C_SC-MISC_.nd2.tif	Cell	33.276	237.934	76	2013.974	118.526	1060.961	2013.974	0.829	13.194	7.384	31.657	0.974	MB114	SC	SC-MISC	MB114_slide3_caudal_SC_005_C_SC-MISC	3.123241156	2.073813628	3.02569942	3.30405386	FALSE	FALSE	TRUE	FALSE	FALSE	FALSE	FALSE	FALSE	FALSE	FALSE	FALSE	TRUE	FALSE	C	#000000
9935	3	MB114_grayscale_slide3_caudal_SC_005_C_SC-MISC_.nd2.tif	Cell	90	239.5	54	2029.185	761.87	852.407	2029.185	0.525	9.04	7.692	24.828	1	MB114	SC	SC-MISC	MB114_slide3_caudal_SC_005_C_SC-MISC	3.12650894	2.881880873	2.930647008	3.307321643	FALSE	FALSE	FALSE	FALSE	FALSE	FALSE	FALSE	FALSE	FALSE	FALSE	FALSE	TRUE	FALSE	C	#000000
9936	4	MB114_grayscale_slide3_caudal_SC_005_C_SC-MISC_.nd2.tif	Cell	18.057	214.566	53	1598.811	78.34	817.245	1598.811	0.496	8.838	7.675	24.243	1	MB114	SC	SC-MISC	MB114_slide3_caudal_SC_005_C_SC-MISC	3.022984424	1.893983567	2.912352272	3.203797128	FALSE	FALSE	FALSE	FALSE	FALSE	FALSE	FALSE	FALSE	FALSE	FALSE	FALSE	TRUE	FALSE	C	#000000
9937	5	MB114_grayscale_slide3_caudal_SC_005_C_SC-MISC_.nd2.tif	Cell	200.459	236.557	61	1259.328	76.557	517.344	1263.59	0.447	9.383	8.393	26.828	0.984	MB114	SC	SC-MISC	MB114_slide3_caudal_SC_005_C_SC-MISC	2.919326156	1.883984907	2.713779417	3.10160618	FALSE	FALSE	FALSE	FALSE	FALSE	FALSE	FALSE	FALSE	FALSE	FALSE	FALSE	TRUE	FALSE	C	#000000
9938	6	MB114_grayscale_slide3_caudal_SC_005_C_SC-MISC_.nd2.tif	Cell	39.5	185.5	56	1476.393	103.411	793.482	1476.393	0.799	10.876	6.547	25.657	1	MB114	SC	SC-MISC	MB114_slide3_caudal_SC_005_C_SC-MISC	2.988389274	2.014566738	2.899537079	3.169201977	FALSE	FALSE	FALSE	FALSE	FALSE	FALSE	FALSE	FALSE	FALSE	FALSE	FALSE	TRUE	FALSE	C	#000000
9939	7	MB114_grayscale_slide3_caudal_SC_005_C_SC-MISC_.nd2.tif	Cell	456	191.5	40	480.3	32.375	6713.275	6713.275	0.568	7.874	6.481	20.828	1	MB114	SC	SC-MISC	MB114_slide3_caudal_SC_005_C_SC-MISC	2.500699883	1.510209777	3.826934438	3.826934438	FALSE	FALSE	TRUE	TRUE	FALSE	TRUE	FALSE	FALSE	FALSE	FALSE	FALSE	FALSE	FALSE	A	#31FFFF
9940	8	MB114_grayscale_slide3_caudal_SC_005_C_SC-MISC_.nd2.tif	Cell	291.095	210.048	42	673.452	3967.476	163.952	3967.476	0.832	9.797	5.435	22.243	1	MB114	SC	SC-MISC	MB114_slide3_caudal_SC_005_C_SC-MISC	2.647493944	3.598514308	2.214716719	3.598514308	FALSE	TRUE	FALSE	TRUE	TRUE	FALSE	FALSE	FALSE	FALSE	FALSE	FALSE	FALSE	FALSE	A	#FFFF3B
9941	9	MB114_grayscale_slide3_caudal_SC_005_C_SC-MISC_.nd2.tif	Cell	458.906	202.969	32	626.781	38.969	2751.719	2751.719	0.716	7.642	5.333	18.828	0.97	MB114	SC	SC-MISC	MB114_slide3_caudal_SC_005_C_SC-MISC	2.61630312	1.590719261	3.439604083	3.439604083	FALSE	FALSE	TRUE	TRUE	FALSE	TRUE	FALSE	FALSE	FALSE	FALSE	FALSE	FALSE	FALSE	A	#65FFFF
9942	10	MB114_grayscale_slide3_caudal_SC_005_C_SC-MISC_.nd2.tif	Cell	180	294	47	2959.745	11640.809	230.468	11641.298	0.429	8.168	7.38	22.828	1	MB114	SC	SC-MISC	MB114_slide3_caudal_SC_005_C_SC-MISC	3.290441592	4.065983163	2.362610633	4.066001407	FALSE	TRUE	FALSE	TRUE	TRUE	FALSE	FALSE	FALSE	FALSE	FALSE	FALSE	FALSE	FALSE	A	#FFFF18
9943	11	MB114_grayscale_slide3_caudal_SC_005_C_SC-MISC_.nd2.tif	Cell	201.952	309.54	63	1999.381	2804.921	6604.032	6620.159	0.738	10.913	7.365	27.657	0.969	MB114	SC	SC-MISC	MB114_slide3_caudal_SC_005_C_SC-MISC	3.120082858	3.447920634	3.819809169	3.82086842	FALSE	TRUE	TRUE	TRUE	FALSE	FALSE	FALSE	TRUE	FALSE	FALSE	FALSE	FALSE	TRUE	A	#31FF4A
9944	12	MB114_grayscale_slide3_caudal_SC_005_C_SC-MISC_.nd2.tif	Cell	202.085	294.119	59	1201.915	6955.881	3500.254	6992.322	0.663	10.064	7.533	26.243	1	MB114	SC	SC-MISC	MB114_slide3_caudal_SC_005_C_SC-MISC	2.899061052	3.842352144	3.544099561	3.84462142	FALSE	TRUE	TRUE	TRUE	FALSE	FALSE	FALSE	TRUE	FALSE	FALSE	FALSE	FALSE	TRUE	A	#55FF27
9945	13	MB114_grayscale_slide3_caudal_SC_005_C_SC-MISC_.nd2.tif	Cell	87	342.5	70	599.243	4533.286	230.771	4557.657	0.491	10.206	8.891	28.828	1	MB114	SC	SC-MISC	MB114_slide3_caudal_SC_005_C_SC-MISC	2.596790266	3.656413119	2.363181232	3.658741638	FALSE	TRUE	FALSE	TRUE	TRUE	FALSE	FALSE	FALSE	FALSE	FALSE	FALSE	FALSE	FALSE	A	#FFFF36
9946	14	MB114_grayscale_slide3_caudal_SC_005_C_SC-MISC_.nd2.tif	Cell	221.452	345.438	73	1361.562	117.63	3461.233	3477.137	0.639	11.008	8.468	29.071	1	MB114	SC	SC-MISC	MB114_slide3_caudal_SC_005_C_SC-MISC	2.953224719	2.070518097	3.539230836	3.541221802	FALSE	FALSE	TRUE	TRUE	FALSE	TRUE	FALSE	FALSE	FALSE	FALSE	FALSE	FALSE	FALSE	A	#56FFFF
9947	15	MB114_grayscale_slide3_caudal_SC_005_C_SC-MISC_.nd2.tif	Cell	179.438	318.534	73	4468.945	2744.411	1290	4468.945	0.618	10.883	8.553	29.071	0.986	MB114	SC	SC-MISC	MB114_slide3_caudal_SC_005_C_SC-MISC	3.469392307	3.438449151	3.11058971	3.65020501	FALSE	TRUE	TRUE	TRUE	FALSE	FALSE	FALSE	TRUE	FALSE	FALSE	FALSE	FALSE	TRUE	A	#A14F4B
9948	16	MB114_grayscale_slide3_caudal_SC_005_C_SC-MISC_.nd2.tif	Cell	78.5	250.357	42	1258.238	5203.952	223.286	5230.119	0.682	8.545	6.248	21.657	0.977	MB114	SC	SC-MISC	MB114_slide3_caudal_SC_005_C_SC-MISC	2.918950094	3.716333282	2.348861494	3.71851157	FALSE	TRUE	FALSE	TRUE	TRUE	FALSE	FALSE	FALSE	FALSE	FALSE	FALSE	FALSE	FALSE	A	#FFFF31
9949	17	MB114_grayscale_slide3_caudal_SC_005_C_SC-MISC_.nd2.tif	Cell	199.962	272.566	53	365.528	404.396	4372.302	4372.302	0.541	9.009	7.575	24.828	0.981	MB114	SC	SC-MISC	MB114_slide3_caudal_SC_005_C_SC-MISC	2.382107947	2.606806851	3.640710152	3.640710152	FALSE	FALSE	TRUE	TRUE	FALSE	TRUE	FALSE	FALSE	FALSE	FALSE	FALSE	FALSE	FALSE	A	#48FFB8
9950	18	MB114_grayscale_slide3_caudal_SC_005_C_SC-MISC_.nd2.tif	Cell	241.617	320.483	60	673.917	2977.4	874.483	3042.417	0.369	9.103	8.46	26.243	0.984	MB114	SC	SC-MISC	MB114_slide3_caudal_SC_005_C_SC-MISC	2.647793709	3.473837184	2.941751371	3.483218739	FALSE	TRUE	FALSE	TRUE	TRUE	FALSE	FALSE	FALSE	FALSE	FALSE	FALSE	FALSE	FALSE	A	#C5FF47
9951	19	MB114_grayscale_slide3_caudal_SC_005_C_SC-MISC_.nd2.tif	Cell	117.038	248.434	53	784.208	67.415	2973.321	2978.509	0.541	9.009	7.575	24.828	0.981	MB114	SC	SC-MISC	MB114_slide3_caudal_SC_005_C_SC-MISC	2.713618565	1.828756539	3.473241798	3.473998917	FALSE	FALSE	TRUE	TRUE	FALSE	TRUE	FALSE	FALSE	FALSE	FALSE	FALSE	FALSE	FALSE	A	#60FFFF
9952	20	MB114_grayscale_slide3_caudal_SC_005_C_SC-MISC_.nd2.tif	Cell	240.387	377	62	2089.097	5510.339	483.968	5567.129	0.747	10.891	7.24	27.071	0.984	MB114	SC	SC-MISC	MB114_slide3_caudal_SC_005_C_SC-MISC	3.139145902	3.741178318	2.684816647	3.745631285	FALSE	TRUE	FALSE	TRUE	TRUE	FALSE	FALSE	FALSE	FALSE	FALSE	FALSE	FALSE	FALSE	A	#FFFF2F
9953	21	MB114_grayscale_slide3_caudal_SC_005_C_SC-MISC_.nd2.tif	Cell	173	354	57	913.912	1452	4596.947	4612.754	0.696	10.054	7.223	25.657	1	MB114	SC	SC-MISC	MB114_slide3_caudal_SC_005_C_SC-MISC	2.780091677	3.161966616	3.662469497	3.663960294	FALSE	TRUE	TRUE	TRUE	FALSE	FALSE	FALSE	TRUE	FALSE	FALSE	FALSE	FALSE	TRUE	A	#45FF6A
9954	22	MB114_grayscale_slide3_caudal_SC_005_C_SC-MISC_.nd2.tif	Cell	196.5	366.5	34	995.529	5899.324	2061.5	5917.029	0.488	7.029	6.136	18.828	1	MB114	SC	SC-MISC	MB114_slide3_caudal_SC_005_C_SC-MISC	2.817241212	3.770802249	3.314183339	3.772103698	FALSE	TRUE	TRUE	TRUE	FALSE	FALSE	FALSE	TRUE	FALSE	FALSE	FALSE	FALSE	TRUE	A	#7AFF2D
9955	23	MB114_grayscale_slide3_caudal_SC_005_C_SC-MISC_.nd2.tif	Cell	191.804	347.176	51	833.686	1661.412	3869.843	3880.824	0.721	9.65	6.688	23.899	0.981	MB114	SC	SC-MISC	MB114_slide3_caudal_SC_005_C_SC-MISC	2.740189805	3.220477343	3.587693346	3.588923947	FALSE	TRUE	TRUE	TRUE	FALSE	FALSE	FALSE	TRUE	FALSE	FALSE	FALSE	FALSE	TRUE	A	#4FFF63
9956	24	MB114_grayscale_slide3_caudal_SC_005_C_SC-MISC_.nd2.tif	Cell	150.426	328.5	54	2800.981	2463.685	1347.796	2866.593	0.638	9.474	7.298	25.071	0.964	MB114	SC	SC-MISC	MB114_slide3_caudal_SC_005_C_SC-MISC	3.26649746	3.391585179	3.129624163	3.457366036	FALSE	TRUE	TRUE	TRUE	FALSE	FALSE	FALSE	TRUE	FALSE	FALSE	FALSE	FALSE	TRUE	A	#9DFF50
9957	25	MB114_grayscale_slide3_caudal_SC_005_C_SC-MISC_.nd2.tif	Cell	157.556	323.578	45	617.4	3088.911	1407.067	3114.8	0.665	8.759	6.541	22.243	1	MB114	SC	SC-MISC	MB114_slide3_caudal_SC_005_C_SC-MISC	2.609753922	3.489805395	3.148314778	3.493430166	FALSE	TRUE	TRUE	TRUE	FALSE	FALSE	FALSE	TRUE	FALSE	FALSE	FALSE	FALSE	TRUE	A	#99FF46
9958	26	MB114_grayscale_slide3_caudal_SC_005_C_SC-MISC_.nd2.tif	Cell	160.094	348.062	32	881.031	3672.156	490.531	3686.094	0.703	7.528	5.351	18.243	1	MB114	SC	SC-MISC	MB114_slide3_caudal_SC_005_C_SC-MISC	2.764178487	3.564921123	2.690666459	3.566566406	FALSE	TRUE	FALSE	TRUE	TRUE	FALSE	FALSE	FALSE	FALSE	FALSE	FALSE	FALSE	FALSE	A	#FFFF3E
9959	29	MB114_grayscale_slide3_caudal_SC_005_C_SC-MISC_.nd2.tif	Cell	137.182	357.045	44	3140.75	3236.205	1072.023	4268	0.492	8.014	6.977	21.657	1	MB114	SC	SC-MISC	MB114_slide3_caudal_SC_005_C_SC-MISC	3.316220665	3.510036025	3.030204103	3.630224411	FALSE	TRUE	TRUE	TRUE	FALSE	FALSE	FALSE	TRUE	FALSE	FALSE	FALSE	FALSE	TRUE	A	#B26B44
9960	30	MB114_grayscale_slide3_caudal_SC_005_C_SC-MISC_.nd2.tif	Cell	169	341.829	41	697.756	5428.244	3011.415	5429.927	0.837	9.737	5.332	22.243	0.976	MB114	SC	SC-MISC	MB114_slide3_caudal_SC_005_C_SC-MISC	2.662890876	3.734659361	3.478770609	3.734793991	FALSE	TRUE	TRUE	TRUE	FALSE	FALSE	FALSE	TRUE	FALSE	FALSE	FALSE	FALSE	TRUE	A	#5FFF30
9961	31	MB114_grayscale_slide3_caudal_SC_005_C_SC-MISC_.nd2.tif	Cell	182.946	342.676	37	1440.324	183.459	4799.108	4804.378	0.598	7.647	6.126	19.657	1	MB114	SC	SC-MISC	MB114_slide3_caudal_SC_005_C_SC-MISC	2.977647494	2.263539022	3.681160523	3.68163717	FALSE	FALSE	TRUE	TRUE	FALSE	TRUE	FALSE	FALSE	FALSE	FALSE	FALSE	FALSE	FALSE	A	#42FFF3
9962	32	MB114_grayscale_slide3_caudal_SC_005_C_SC-MISC_.nd2.tif	Cell	219.054	333.405	37	620.838	3029	556.919	3029	0.782	8.658	5.401	20.243	1	MB114	SC	SC-MISC	MB114_slide3_caudal_SC_005_C_SC-MISC	2.612165588	3.481299273	2.745792035	3.481299273	FALSE	TRUE	FALSE	TRUE	TRUE	FALSE	FALSE	FALSE	FALSE	FALSE	FALSE	FALSE	FALSE	A	#F3FF46
9963	33	MB114_grayscale_slide3_caudal_SC_005_C_SC-MISC_.nd2.tif	Cell	208.017	385.35	60	2047.917	1149.1	3147.483	3248.567	0.692	10.277	7.421	26.485	0.968	MB114	SC	SC-MISC	MB114_slide3_caudal_SC_005_C_SC-MISC	3.130499648	3.060357825	3.497963393	3.511691828	FALSE	TRUE	TRUE	TRUE	FALSE	FALSE	FALSE	TRUE	FALSE	FALSE	FALSE	FALSE	TRUE	A	#5CFF76
9964	34	MB114_grayscale_slide3_caudal_SC_005_C_SC-MISC_.nd2.tif	Cell	172.5	335.5	34	1038.941	2243.853	3644.5	3645.147	0.488	7.029	6.136	18.828	1	MB114	SC	SC-MISC	MB114_slide3_caudal_SC_005_C_SC-MISC	2.835778182	3.350994402	3.561637955	3.561715047	FALSE	TRUE	TRUE	TRUE	FALSE	FALSE	FALSE	TRUE	FALSE	FALSE	FALSE	FALSE	TRUE	A	#53FF54
9965	35	MB114_grayscale_slide3_caudal_SC_005_C_SC-MISC_.nd2.tif	Cell	154.5	288.143	28	924.536	2406.071	1769.321	2418.786	0.561	6.547	5.421	16.828	1	MB114	SC	SC-MISC	MB114_slide3_caudal_SC_005_C_SC-MISC	2.785111123	3.381308439	3.247806632	3.383597446	FALSE	TRUE	TRUE	TRUE	FALSE	FALSE	FALSE	TRUE	FALSE	FALSE	FALSE	FALSE	TRUE	A	#86FF51
9966	36	MB114_grayscale_slide3_caudal_SC_005_C_SC-MISC_.nd2.tif	Cell	148.547	364.17	53	3787.509	638.415	978.208	3787.509	0.513	8.928	7.664	24.828	0.981	MB114	SC	SC-MISC	MB114_slide3_caudal_SC_005_C_SC-MISC	3.39754097	2.805103083	2.99043121	3.578353673	FALSE	FALSE	FALSE	FALSE	FALSE	FALSE	FALSE	FALSE	FALSE	FALSE	FALSE	TRUE	FALSE	C	#000000
9967	37	MB114_grayscale_slide3_caudal_SC_005_C_SC-MISC_.nd2.tif	Cell	136.909	368.091	22	1474.409	921.818	3830.136	3900.864	0.428	5.503	4.973	14.243	1	MB114	SC	SC-MISC	MB114_slide3_caudal_SC_005_C_SC-MISC	2.98780527	2.964645184	3.583214195	3.591160809	FALSE	FALSE	TRUE	TRUE	FALSE	TRUE	FALSE	FALSE	FALSE	FALSE	FALSE	FALSE	FALSE	A	#50FF83
9968	38	MB114_grayscale_slide3_caudal_SC_005_C_SC-MISC_.nd2.tif	Cell	142	370.5	26	2695.423	4794.615	1394	4839.654	0.544	6.202	5.204	15.657	1	MB114	SC	SC-MISC	MB114_slide3_caudal_SC_005_C_SC-MISC	3.249814227	3.68075374	3.144262774	3.684814314	FALSE	TRUE	TRUE	TRUE	FALSE	FALSE	FALSE	TRUE	FALSE	FALSE	FALSE	FALSE	TRUE	A	#9AFF34
9969	39	MB114_grayscale_slide3_caudal_SC_005_C_SC-MISC_.nd2.tif	Cell	129.55	368.175	40	2246.075	172.8	1115.1	2253.2	0.694	8.428	6.07	21.071	0.976	MB114	SC	SC-MISC	MB114_slide3_caudal_SC_005_C_SC-MISC	3.170611551	2.237543738	3.047313816	3.352799743	FALSE	FALSE	TRUE	FALSE	FALSE	FALSE	FALSE	FALSE	FALSE	FALSE	FALSE	TRUE	FALSE	C	#000000
9970	40	MB114_grayscale_slide3_caudal_SC_005_C_SC-MISC_.nd2.tif	Cell	61.228	286.987	79	1895.81	126.278	1001.165	1900.405	0.513	10.976	9.42	31.657	0.952	MB114	SC	SC-MISC	MB114_slide3_caudal_SC_005_C_SC-MISC	3.096982107	2.101327695	3.000505659	3.278846164	FALSE	FALSE	TRUE	FALSE	FALSE	FALSE	FALSE	FALSE	FALSE	FALSE	FALSE	TRUE	FALSE	C	#000000
9971	41	MB114_grayscale_slide3_caudal_SC_005_C_SC-MISC_.nd2.tif	Cell	179.159	339.477	44	1630.614	755.114	3664.409	3678.818	0.717	8.942	6.237	22.485	0.957	MB114	SC	SC-MISC	MB114_slide3_caudal_SC_005_C_SC-MISC	3.031538464	2.878012522	3.564003941	3.565708303	FALSE	FALSE	TRUE	TRUE	FALSE	TRUE	FALSE	FALSE	FALSE	FALSE	FALSE	FALSE	FALSE	A	#52FF8F
9972	42	MB114_grayscale_slide3_caudal_SC_005_C_SC-MISC_.nd2.tif	Cell	158.069	341.586	29	587	1917.69	563.345	1917.69	0.576	6.728	5.501	17.414	1	MB114	SC	SC-MISC	MB114_slide3_caudal_SC_005_C_SC-MISC	2.587825398	3.282778404	2.750774444	3.282778404	FALSE	TRUE	FALSE	TRUE	TRUE	FALSE	FALSE	FALSE	FALSE	FALSE	FALSE	FALSE	FALSE	A	#F2FF5B
9973	43	MB114_grayscale_slide3_caudal_SC_005_C_SC-MISC_.nd2.tif	Cell	138.321	349	28	2560	1987.429	2367.464	2809.25	0.546	6.507	5.451	16.828	1	MB114	SC	SC-MISC	MB114_slide3_caudal_SC_005_C_SC-MISC	3.227427262	3.298291623	3.374283384	3.44859039	FALSE	TRUE	TRUE	TRUE	FALSE	FALSE	FALSE	TRUE	FALSE	FALSE	FALSE	FALSE	TRUE	A	#70FF5A
9974	44	MB114_grayscale_slide3_caudal_SC_005_C_SC-MISC_.nd2.tif	Cell	162.541	378.934	61	2606.82	412.328	1152.967	2606.82	0.469	9.347	8.255	25.899	0.984	MB114	SC	SC-MISC	MB114_slide3_caudal_SC_005_C_SC-MISC	3.235298341	2.615242827	3.061816877	3.416111044	FALSE	FALSE	TRUE	FALSE	FALSE	FALSE	FALSE	FALSE	FALSE	FALSE	FALSE	TRUE	FALSE	C	#000000
9975	45	MB114_grayscale_slide3_caudal_SC_005_C_SC-MISC_.nd2.tif	Cell	127.931	269.586	29	714.724	1820.345	281.897	1848.69	0.576	6.728	5.501	17.414	1	MB114	SC	SC-MISC	MB114_slide3_caudal_SC_005_C_SC-MISC	2.673325663	3.260153705	2.450090454	3.266864092	FALSE	TRUE	FALSE	TRUE	TRUE	FALSE	FALSE	FALSE	FALSE	FALSE	FALSE	FALSE	FALSE	A	#FFFF5E
9976	46	MB114_grayscale_slide3_caudal_SC_005_C_SC-MISC_.nd2.tif	Cell	148.564	352.077	39	2614.179	200.538	826.872	2614.179	0.53	7.637	6.475	20.243	1	MB114	SC	SC-MISC	MB114_slide3_caudal_SC_005_C_SC-MISC	3.236522618	2.302196679	2.917438286	3.417335322	FALSE	FALSE	FALSE	FALSE	FALSE	FALSE	FALSE	FALSE	FALSE	FALSE	FALSE	TRUE	FALSE	C	#000000
9977	47	MB114_grayscale_slide3_caudal_SC_005_C_SC-MISC_.nd2.tif	Cell	164.407	354.926	27	1284.333	4209.296	1552.407	4223.481	0.572	6.422	5.265	16.243	1	MB114	SC	SC-MISC	MB114_slide3_caudal_SC_005_C_SC-MISC	2.927864938	3.624209467	3.191005592	3.625670545	FALSE	TRUE	TRUE	TRUE	FALSE	FALSE	FALSE	TRUE	FALSE	FALSE	FALSE	FALSE	TRUE	A	#91FF39
9978	48	MB114_grayscale_slide3_caudal_SC_005_C_SC-MISC_.nd2.tif	Cell	219	387.5	20	865.45	193.35	2342.8	2342.8	0.612	5.657	4.472	14	1	MB114	SC	SC-MISC	MB114_slide3_caudal_SC_005_C_SC-MISC	2.756429279	2.286344176	3.369735215	3.369735215	FALSE	FALSE	TRUE	TRUE	FALSE	TRUE	FALSE	FALSE	FALSE	FALSE	FALSE	FALSE	FALSE	A	#71FFEF
9979	49	MB114_grayscale_slide3_caudal_SC_005_C_SC-MISC_.nd2.tif	Cell	234.393	396.321	56	3454.732	583.625	1991.232	3454.732	0.354	8.744	8.176	25.071	0.966	MB114	SC	SC-MISC	MB114_slide3_caudal_SC_005_C_SC-MISC	3.35760166	2.766133887	3.299121863	3.538414363	FALSE	FALSE	TRUE	TRUE	FALSE	TRUE	FALSE	FALSE	FALSE	FALSE	FALSE	FALSE	FALSE	A	#7D639F
9980	50	MB114_grayscale_slide3_caudal_SC_005_C_SC-MISC_.nd2.tif	Cell	94.395	350.132	38	1837.474	151.684	503.526	1837.474	0.64	7.929	6.09	20.243	1	MB114	SC	SC-MISC	MB114_slide3_caudal_SC_005_C_SC-MISC	3.083408499	2.180939773	2.702021901	3.264221203	FALSE	FALSE	FALSE	FALSE	FALSE	FALSE	FALSE	FALSE	FALSE	FALSE	FALSE	TRUE	FALSE	C	#000000
9981	51	MB114_grayscale_slide3_caudal_SC_005_C_SC-MISC_.nd2.tif	Cell	108.564	444.923	39	2304.872	148.795	1365.179	2304.872	0.53	7.637	6.475	20.243	1	MB114	SC	SC-MISC	MB114_slide3_caudal_SC_005_C_SC-MISC	3.181834109	2.172588338	3.135189599	3.362646812	FALSE	FALSE	TRUE	FALSE	FALSE	FALSE	FALSE	FALSE	FALSE	FALSE	FALSE	TRUE	FALSE	C	#000000
9982	52	MB114_grayscale_slide3_caudal_SC_005_C_SC-MISC_.nd2.tif	Cell	169.5	349.6	30	1051.833	3640.9	2798.933	3766	0.32	6.333	6	17.657	0.938	MB114	SC	SC-MISC	MB114_slide3_caudal_SC_005_C_SC-MISC	2.841134089	3.561208751	3.446992503	3.575880316	FALSE	TRUE	TRUE	TRUE	FALSE	FALSE	FALSE	TRUE	FALSE	FALSE	FALSE	FALSE	TRUE	A	#64FF3F
9983	53	MB114_grayscale_slide3_caudal_SC_005_C_SC-MISC_.nd2.tif	Cell	220.338	378.397	68	2266.765	479.074	936.588	2266.765	0.701	11.113	7.92	29.071	0.958	MB114	SC	SC-MISC	MB114_slide3_caudal_SC_005_C_SC-MISC	3.174593795	2.680402602	2.971548589	3.355406498	FALSE	FALSE	FALSE	FALSE	FALSE	FALSE	FALSE	FALSE	FALSE	FALSE	FALSE	TRUE	FALSE	C	#000000
9984	54	MB114_grayscale_slide3_caudal_SC_005_C_SC-MISC_.nd2.tif	Cell	186	348.5	20	767.25	2064.85	1375	2157.7	0.612	5.657	4.472	14	1	MB114	SC	SC-MISC	MB114_slide3_caudal_SC_005_C_SC-MISC	2.704124194	3.314888508	3.138302698	3.333991062	FALSE	TRUE	TRUE	TRUE	FALSE	FALSE	FALSE	TRUE	FALSE	FALSE	FALSE	FALSE	TRUE	A	#9BFF58
9985	55	MB114_grayscale_slide3_caudal_SC_005_C_SC-MISC_.nd2.tif	Cell	72.036	346.869	84	1687.036	110.381	380.619	1688.012	0.652	11.887	9.015	32.485	0.944	MB114	SC	SC-MISC	MB114_slide3_caudal_SC_005_C_SC-MISC	3.046311647	2.042894324	2.580490464	3.22737553	FALSE	FALSE	FALSE	FALSE	FALSE	FALSE	FALSE	FALSE	FALSE	FALSE	FALSE	TRUE	FALSE	C	#000000
9986	56	MB114_grayscale_slide3_caudal_SC_005_C_SC-MISC_.nd2.tif	Cell	75.885	417.615	52	1849.769	105.212	781.519	1849.769	0.502	8.777	7.59	24.243	0.981	MB114	SC	SC-MISC	MB114_slide3_caudal_SC_005_C_SC-MISC	3.086304794	2.022065276	2.892939541	3.267117497	FALSE	FALSE	FALSE	FALSE	FALSE	FALSE	FALSE	FALSE	FALSE	FALSE	FALSE	TRUE	FALSE	C	#000000
9987	57	MB114_grayscale_slide3_caudal_SC_005_C_SC-MISC_.nd2.tif	Cell	195.523	380.659	44	2788.091	1636.773	1542.545	2799.455	0.654	8.616	6.515	22.243	0.978	MB114	SC	SC-MISC	MB114_slide3_caudal_SC_005_C_SC-MISC	3.264494241	3.213988452	3.188237842	3.447073491	FALSE	TRUE	TRUE	TRUE	FALSE	FALSE	FALSE	TRUE	FALSE	FALSE	FALSE	FALSE	TRUE	A	#92FF63
9988	58	MB114_grayscale_slide3_caudal_SC_005_C_SC-MISC_.nd2.tif	Cell	223.556	392.931	72	2838.361	204.833	1100.986	2838.361	0.827	12.804	7.19	31.071	0.947	MB114	SC	SC-MISC	MB114_slide3_caudal_SC_005_C_SC-MISC	3.272254928	2.311399926	3.041781797	3.453067631	FALSE	FALSE	TRUE	FALSE	FALSE	FALSE	FALSE	FALSE	FALSE	FALSE	FALSE	TRUE	FALSE	C	#000000
9989	59	MB114_grayscale_slide3_caudal_SC_005_C_SC-MISC_.nd2.tif	Cell	359.5	267	68	730.426	7496.485	2025.809	7496.485	0.457	9.894	8.798	27.657	1	MB114	SC	SC-MISC	MB114_slide3_caudal_SC_005_C_SC-MISC	2.682763521	3.874857676	3.306598496	3.874857676	FALSE	TRUE	TRUE	TRUE	FALSE	FALSE	FALSE	TRUE	FALSE	FALSE	FALSE	FALSE	TRUE	A	#7CFF25
9990	60	MB114_grayscale_slide3_caudal_SC_005_C_SC-MISC_.nd2.tif	Cell	276.661	292.661	59	1177.847	1339.746	5299.831	5308.983	0.218	8.807	8.595	25.657	1	MB114	SC	SC-MISC	MB114_slide3_caudal_SC_005_C_SC-MISC	2.890276177	3.127022469	3.724262021	3.725011335	FALSE	TRUE	TRUE	TRUE	FALSE	FALSE	FALSE	TRUE	FALSE	FALSE	FALSE	FALSE	TRUE	A	#3DFF6E
9991	61	MB114_grayscale_slide3_caudal_SC_005_C_SC-MISC_.nd2.tif	Cell	294.625	355.078	64	791.641	4591.078	1455.453	4593.484	0.712	10.779	7.564	27.071	1	MB114	SC	SC-MISC	MB114_slide3_caudal_SC_005_C_SC-MISC	2.717715576	3.661914671	3.162998186	3.662142208	FALSE	TRUE	TRUE	TRUE	FALSE	FALSE	FALSE	TRUE	FALSE	FALSE	FALSE	FALSE	TRUE	A	#97FF36
9992	63	MB114_grayscale_slide3_caudal_SC_005_C_SC-MISC_.nd2.tif	Cell	436.111	320.889	45	1202.711	4203.044	1170.644	4241.844	0.56	8.327	6.9	22.243	1	MB114	SC	SC-MISC	MB114_slide3_caudal_SC_005_C_SC-MISC	2.89934858	3.623563936	3.068424844	3.627554693	FALSE	TRUE	TRUE	TRUE	FALSE	FALSE	FALSE	TRUE	FALSE	FALSE	FALSE	FALSE	TRUE	A	#AAFF39
9993	64	MB114_grayscale_slide3_caudal_SC_005_C_SC-MISC_.nd2.tif	Cell	447	248.5	40	1231.875	6055.85	368.375	6084.1	0.787	9.165	5.657	22	1	MB114	SC	SC-MISC	MB114_slide3_caudal_SC_005_C_SC-MISC	2.909753938	3.782175109	2.566290149	3.784196344	FALSE	TRUE	FALSE	TRUE	TRUE	FALSE	FALSE	FALSE	FALSE	FALSE	FALSE	FALSE	FALSE	A	#FFFF2C
9994	65	MB114_grayscale_slide3_caudal_SC_005_C_SC-MISC_.nd2.tif	Cell	250.322	344.218	87	1028.207	4690.092	2021.667	4792.425	0.68	12.383	9.078	33.071	0.967	MB114	SC	SC-MISC	MB114_slide3_caudal_SC_005_C_SC-MISC	2.831267853	3.671181362	3.305709622	3.680555325	FALSE	TRUE	TRUE	TRUE	FALSE	FALSE	FALSE	TRUE	FALSE	FALSE	FALSE	FALSE	TRUE	A	#7CFF35
9995	66	MB114_grayscale_slide3_caudal_SC_005_C_SC-MISC_.nd2.tif	Cell	254.596	371.957	47	1135.979	353.851	10286.404	10286.404	0.866	10.941	5.462	24.243	1	MB114	SC	SC-MISC	MB114_slide3_caudal_SC_005_C_SC-MISC	2.8745576	2.548820427	4.012263577	4.012263577	FALSE	FALSE	TRUE	TRUE	FALSE	TRUE	FALSE	FALSE	FALSE	FALSE	FALSE	FALSE	FALSE	A	#1EFFC1
9996	68	MB114_grayscale_slide3_caudal_SC_005_C_SC-MISC_.nd2.tif	Cell	441.073	351.439	41	1902.659	4217.561	2270.756	4294.854	0.532	7.905	6.692	21.414	1	MB114	SC	SC-MISC	MB114_slide3_caudal_SC_005_C_SC-MISC	3.098548257	3.625061373	3.35617047	3.632948405	FALSE	TRUE	TRUE	TRUE	FALSE	FALSE	FALSE	TRUE	FALSE	FALSE	FALSE	FALSE	TRUE	A	#73FF39
9997	69	MB114_grayscale_slide3_caudal_SC_005_C_SC-MISC_.nd2.tif	Cell	440.571	388.571	35	393.686	667.286	3944.286	3944.286	0.35	6.928	6.49	19.414	1	MB114	SC	SC-MISC	MB114_slide3_caudal_SC_005_C_SC-MISC	2.414337268	2.824312013	3.595968398	3.595968398	FALSE	FALSE	TRUE	TRUE	FALSE	TRUE	FALSE	FALSE	FALSE	FALSE	FALSE	FALSE	FALSE	A	#4EFF97
9998	70	MB114_grayscale_slide3_caudal_SC_005_C_SC-MISC_.nd2.tif	Cell	438.5	334	48	265.271	2504.062	193.833	2504.062	0.577	8.603	7.023	22.485	1	MB114	SC	SC-MISC	MB114_slide3_caudal_SC_005_C_SC-MISC	2.242877071	3.398645078	2.287427717	3.398645078	FALSE	TRUE	FALSE	TRUE	TRUE	FALSE	FALSE	FALSE	FALSE	FALSE	FALSE	FALSE	FALSE	A	#FFFF4F
9999	71	MB114_grayscale_slide3_caudal_SC_005_C_SC-MISC_.nd2.tif	Cell	264	359.93	71	1499.352	3879.592	1896.746	3880.549	0.78	12.049	7.542	29.657	0.986	MB114	SC	SC-MISC	MB114_slide3_caudal_SC_005_C_SC-MISC	2.9950909	3.588786055	3.278009177	3.588893172	FALSE	TRUE	TRUE	TRUE	FALSE	FALSE	FALSE	TRUE	FALSE	FALSE	FALSE	FALSE	TRUE	A	#81FF3C
10000	72	MB114_grayscale_slide3_caudal_SC_005_C_SC-MISC_.nd2.tif	Cell	429.436	338.077	39	527.359	3038.103	222.103	3038.103	0.53	7.637	6.475	20.243	1	MB114	SC	SC-MISC	MB114_slide3_caudal_SC_005_C_SC-MISC	2.541293659	3.482602494	2.346554425	3.482602494	FALSE	TRUE	FALSE	TRUE	TRUE	FALSE	FALSE	FALSE	FALSE	FALSE	FALSE	FALSE	FALSE	A	#FFFF46
10001	73	MB114_grayscale_slide3_caudal_SC_005_C_SC-MISC_.nd2.tif	Cell	395.59	281.051	39	1173.513	3858.256	2707.462	3916.718	0.786	9.01	5.565	21.414	1	MB114	SC	SC-MISC	MB114_slide3_caudal_SC_005_C_SC-MISC	2.888675202	3.58639104	3.43256237	3.592922304	FALSE	TRUE	TRUE	TRUE	FALSE	FALSE	FALSE	TRUE	FALSE	FALSE	FALSE	FALSE	TRUE	A	#66FF3C
10002	74	MB114_grayscale_slide3_caudal_SC_005_C_SC-MISC_.nd2.tif	Cell	264.5	312	40	710.3	2953.95	2365.725	3002.925	0.568	7.874	6.481	20.828	1	MB114	SC	SC-MISC	MB114_slide3_caudal_SC_005_C_SC-MISC	2.670629111	3.47040314	3.373964259	3.477544486	FALSE	TRUE	TRUE	TRUE	FALSE	FALSE	FALSE	TRUE	FALSE	FALSE	FALSE	FALSE	TRUE	A	#70FF47
10003	75	MB114_grayscale_slide3_caudal_SC_005_C_SC-MISC_.nd2.tif	Cell	271.5	252	28	787.643	3244.893	327.286	3270.714	0.622	6.708	5.251	16.828	1	MB114	SC	SC-MISC	MB114_slide3_caudal_SC_005_C_SC-MISC	2.715516714	3.511200381	2.514927428	3.51464257	FALSE	TRUE	FALSE	TRUE	TRUE	FALSE	FALSE	FALSE	FALSE	FALSE	FALSE	FALSE	FALSE	A	#FFFF43
10004	76	MB114_grayscale_slide3_caudal_SC_005_C_SC-MISC_.nd2.tif	Cell	412.29	275.452	31	431.032	2496.419	234.29	2512.806	0.556	6.858	5.7	17.657	1	MB114	SC	SC-MISC	MB114_slide3_caudal_SC_005_C_SC-MISC	2.45369681	3.397317479	2.369753752	3.40015896	FALSE	TRUE	FALSE	TRUE	TRUE	FALSE	FALSE	FALSE	FALSE	FALSE	FALSE	FALSE	FALSE	A	#FFFF4F
10005	77	MB114_grayscale_slide3_caudal_SC_005_C_SC-MISC_.nd2.tif	Cell	295.943	315.434	53	812.604	645.283	2661.321	2701.679	0.496	8.838	7.675	24.243	1	MB114	SC	SC-MISC	MB114_slide3_caudal_SC_005_C_SC-MISC	2.729066253	2.809750224	3.425097261	3.431633747	FALSE	FALSE	TRUE	TRUE	FALSE	TRUE	FALSE	FALSE	FALSE	FALSE	FALSE	FALSE	FALSE	A	#68FF99
10006	79	MB114_grayscale_slide3_caudal_SC_005_C_SC-MISC_.nd2.tif	Cell	332.586	362.069	29	1077.586	125.517	2110.414	2113.414	0.576	6.728	5.501	17.414	1	MB114	SC	SC-MISC	MB114_slide3_caudal_SC_005_C_SC-MISC	2.851639237	2.098702551	3.324367659	3.32498458	FALSE	FALSE	TRUE	TRUE	FALSE	TRUE	FALSE	FALSE	FALSE	FALSE	FALSE	FALSE	FALSE	A	#79FFFF
10007	80	MB114_grayscale_slide3_caudal_SC_005_C_SC-MISC_.nd2.tif	Cell	448.088	390.941	34	1470.853	1443.647	1789.059	2037.471	0.709	7.861	5.543	19.414	1	MB114	SC	SC-MISC	MB114_slide3_caudal_SC_005_C_SC-MISC	2.986756567	3.159461013	3.252624663	3.309091436	FALSE	TRUE	TRUE	TRUE	FALSE	FALSE	FALSE	TRUE	FALSE	FALSE	FALSE	FALSE	TRUE	A	#86FF6A
10008	81	MB114_grayscale_slide3_caudal_SC_005_C_SC-MISC_.nd2.tif	Cell	332.071	319.857	42	2009.643	1276.095	746.405	2222.286	0.503	7.923	6.849	22.243	0.933	MB114	SC	SC-MISC	MB114_slide3_caudal_SC_005_C_SC-MISC	3.122306211	3.105883007	2.87297454	3.34679995	FALSE	TRUE	FALSE	TRUE	TRUE	FALSE	FALSE	FALSE	FALSE	FALSE	FALSE	FALSE	FALSE	A	#D5FF71
10009	82	MB114_grayscale_slide3_caudal_SC_005_C_SC-MISC_.nd2.tif	Cell	399.896	342.688	48	2630.167	519.417	1057.125	2630.167	0.77	9.793	6.247	23.657	0.98	MB114	SC	SC-MISC	MB114_slide3_caudal_SC_005_C_SC-MISC	3.239170621	2.71551616	3.024126344	3.419983324	FALSE	FALSE	TRUE	FALSE	FALSE	FALSE	FALSE	FALSE	FALSE	FALSE	FALSE	TRUE	FALSE	C	#000000
10010	83	MB114_grayscale_slide3_caudal_SC_005_C_SC-MISC_.nd2.tif	Cell	326.136	333.085	59	2509.424	483.288	1325.424	2509.424	0.616	9.812	7.733	26.243	0.983	MB114	SC	SC-MISC	MB114_slide3_caudal_SC_005_C_SC-MISC	3.218761344	2.684206012	3.12235483	3.399574047	FALSE	FALSE	TRUE	FALSE	FALSE	FALSE	FALSE	FALSE	FALSE	FALSE	FALSE	TRUE	FALSE	C	#000000
10011	84	MB114_grayscale_slide3_caudal_SC_005_C_SC-MISC_.nd2.tif	Cell	417.808	368.346	78	2029.987	1446	1123.692	2337.936	0.704	11.885	8.438	31.071	0.975	MB114	SC	SC-MISC	MB114_slide3_caudal_SC_005_C_SC-MISC	3.126680554	3.160168293	3.050647289	3.368832618	FALSE	TRUE	TRUE	TRUE	FALSE	FALSE	FALSE	TRUE	FALSE	FALSE	FALSE	FALSE	TRUE	A	#ADFF6A
10012	85	MB114_grayscale_slide3_caudal_SC_005_C_SC-MISC_.nd2.tif	Cell	254.556	319.556	45	750.378	1376.378	2233.822	2252.444	0.699	8.975	6.414	22.828	0.978	MB114	SC	SC-MISC	MB114_slide3_caudal_SC_005_C_SC-MISC	2.694467389	3.138737722	3.349048564	3.352654002	FALSE	TRUE	TRUE	TRUE	FALSE	FALSE	FALSE	TRUE	FALSE	FALSE	FALSE	FALSE	TRUE	A	#74FF6D
10013	88	MB114_grayscale_slide3_caudal_SC_005_C_SC-MISC_.nd2.tif	Cell	429.129	359.029	70	2105.1	391.514	1006.386	2108.657	0.485	10.088	8.823	28.485	0.959	MB114	SC	SC-MISC	MB114_slide3_caudal_SC_005_C_SC-MISC	3.142460028	2.592747296	3.002764587	3.324005942	FALSE	FALSE	TRUE	FALSE	FALSE	FALSE	FALSE	FALSE	FALSE	FALSE	FALSE	TRUE	FALSE	C	#000000
10014	89	MB114_grayscale_slide3_caudal_SC_005_C_SC-MISC_.nd2.tif	Cell	268.676	333.054	37	1088.73	1749.757	1495.135	1877.892	0.598	7.647	6.126	19.657	1	MB114	SC	SC-MISC	MB114_slide3_caudal_SC_005_C_SC-MISC	2.856107487	3.24297774	3.174680408	3.273670612	FALSE	TRUE	TRUE	TRUE	FALSE	FALSE	FALSE	TRUE	FALSE	FALSE	FALSE	FALSE	TRUE	A	#94FF60
10015	90	MB114_grayscale_slide3_caudal_SC_005_C_SC-MISC_.nd2.tif	Cell	263.5	278	20	777	2050.8	371.15	2088.6	0.612	5.657	4.472	14	1	MB114	SC	SC-MISC	MB114_slide3_caudal_SC_005_C_SC-MISC	2.709608316	3.311923309	2.569549465	3.319855274	FALSE	TRUE	FALSE	TRUE	TRUE	FALSE	FALSE	FALSE	FALSE	FALSE	FALSE	FALSE	FALSE	A	#FFFF58
10016	92	MB114_grayscale_slide3_caudal_SC_005_C_SC-MISC_.nd2.tif	Cell	300.229	341.084	83	2341.048	806.446	1209.892	2341.048	0.667	11.953	8.911	31.899	0.965	MB114	SC	SC-MISC	MB114_slide3_caudal_SC_005_C_SC-MISC	3.188597615	2.906575292	3.082746605	3.369410318	FALSE	FALSE	TRUE	FALSE	FALSE	FALSE	FALSE	FALSE	FALSE	FALSE	FALSE	TRUE	FALSE	C	#000000
10017	94	MB114_grayscale_slide3_caudal_SC_005_C_SC-MISC_.nd2.tif	Cell	303.5	292.5	44	2050.864	182.091	589.727	2050.864	0.658	8.592	6.467	21.657	1	MB114	SC	SC-MISC	MB114_slide3_caudal_SC_005_C_SC-MISC	3.131124159	2.260288481	2.770651012	3.311936862	FALSE	FALSE	FALSE	FALSE	FALSE	FALSE	FALSE	FALSE	FALSE	FALSE	FALSE	TRUE	FALSE	C	#000000
10018	95	MB114_grayscale_slide3_caudal_SC_005_C_SC-MISC_.nd2.tif	Cell	343.158	274.474	38	1563.105	315.579	459.237	1565.053	0.529	7.545	6.401	20.243	0.974	MB114	SC	SC-MISC	MB114_slide3_caudal_SC_005_C_SC-MISC	3.013175449	2.499108096	2.662036871	3.194529049	FALSE	FALSE	FALSE	FALSE	FALSE	FALSE	FALSE	FALSE	FALSE	FALSE	FALSE	TRUE	FALSE	C	#000000
10019	96	MB114_grayscale_slide3_caudal_SC_005_C_SC-MISC_.nd2.tif	Cell	390.578	306.556	45	2297.978	237.689	1211.467	2302.689	0.665	8.759	6.541	22.243	1	MB114	SC	SC-MISC	MB114_slide3_caudal_SC_005_C_SC-MISC	3.180533163	2.376009083	3.083311589	3.362235286	FALSE	FALSE	TRUE	FALSE	FALSE	FALSE	FALSE	FALSE	FALSE	FALSE	FALSE	TRUE	FALSE	C	#000000
10020	97	MB114_grayscale_slide3_caudal_SC_005_C_SC-MISC_.nd2.tif	Cell	415.581	356.465	43	2655.977	232	1240.884	2655.977	0.641	8.427	6.465	21.657	0.977	MB114	SC	SC-MISC	MB114_slide3_caudal_SC_005_C_SC-MISC	3.243411607	2.365487985	3.093731185	3.42422431	FALSE	FALSE	TRUE	FALSE	FALSE	FALSE	FALSE	FALSE	FALSE	FALSE	FALSE	TRUE	FALSE	C	#000000
10021	98	MB114_grayscale_slide3_caudal_SC_005_C_SC-MISC_.nd2.tif	Cell	345.074	401.407	27	1384.407	81.222	648.148	1384.407	0.572	6.422	5.265	16.243	1	MB114	SC	SC-MISC	MB114_slide3_caudal_SC_005_C_SC-MISC	2.960451083	1.909673679	2.811674185	3.141263787	FALSE	FALSE	FALSE	FALSE	FALSE	FALSE	FALSE	FALSE	FALSE	FALSE	FALSE	TRUE	FALSE	C	#000000
10022	99	MB114_grayscale_slide3_caudal_SC_005_C_SC-MISC_.nd2.tif	Cell	434.926	342.593	27	1801.407	425.185	832.667	1801.407	0.572	6.422	5.265	16.243	1	MB114	SC	SC-MISC	MB114_slide3_caudal_SC_005_C_SC-MISC	3.074799143	2.628577935	2.920471353	3.255611846	FALSE	FALSE	FALSE	FALSE	FALSE	FALSE	FALSE	FALSE	FALSE	FALSE	FALSE	TRUE	FALSE	C	#000000
10023	100	MB114_grayscale_slide3_caudal_SC_005_C_SC-MISC_.nd2.tif	Cell	355.5	304	26	1353.269	171.308	2386.962	2494.077	0.544	6.202	5.204	15.657	1	MB114	SC	SC-MISC	MB114_slide3_caudal_SC_005_C_SC-MISC	2.95057143	2.233777645	3.377845505	3.396909857	FALSE	FALSE	TRUE	TRUE	FALSE	TRUE	FALSE	FALSE	FALSE	FALSE	FALSE	FALSE	FALSE	A	#6FFFF9
10024	101	MB114_grayscale_slide3_caudal_SC_005_C_SC-MISC_.nd2.tif	Cell	479.405	399.054	37	1787.838	9949.919	998.919	10008.162	0.782	8.658	5.401	20.243	1	MB114	SC	SC-MISC	MB114_slide3_caudal_SC_005_C_SC-MISC	3.071515461	3.997819545	2.999530274	4.000354327	FALSE	TRUE	FALSE	TRUE	TRUE	FALSE	FALSE	FALSE	FALSE	FALSE	FALSE	FALSE	FALSE	A	#B8FF1C
10025	102	MB114_grayscale_slide3_caudal_SC_005_C_SC-MISC_.nd2.tif	Cell	506.23	399.204	113	3030.876	171.885	1818.381	3030.876	0.503	13.04	11.273	37.657	0.991	MB114	SC	SC-MISC	MB114_slide3_caudal_SC_005_C_SC-MISC	3.300755466	2.235237978	3.259684885	3.481568169	FALSE	FALSE	TRUE	TRUE	FALSE	TRUE	FALSE	FALSE	FALSE	FALSE	FALSE	FALSE	FALSE	A	#846EF8
10026	103	MB114_grayscale_slide3_caudal_SC_005_C_SC-MISC_.nd2.tif	Cell	467	367.073	55	2316.473	93.527	1079.636	2316.945	0.673	9.732	7.199	25.071	0.982	MB114	SC	SC-MISC	MB114_slide3_caudal_SC_005_C_SC-MISC	3.184014539	1.970937004	3.033277357	3.364915725	FALSE	FALSE	TRUE	FALSE	FALSE	FALSE	FALSE	FALSE	FALSE	FALSE	FALSE	TRUE	FALSE	C	#000000
10027	104	MB114_grayscale_slide3_caudal_SC_005_C_SC-MISC_.nd2.tif	Cell	474.065	345.065	46	1710.152	90.13	549.478	1710.152	0.315	7.86	7.46	22.243	1	MB114	SC	SC-MISC	MB114_slide3_caudal_SC_005_C_SC-MISC	3.052222009	1.954869371	2.739950309	3.233034713	FALSE	FALSE	FALSE	FALSE	FALSE	FALSE	FALSE	FALSE	FALSE	FALSE	FALSE	TRUE	FALSE	C	#000000
10028	105	MB114_grayscale_slide3_caudal_SC_005_C_SC-MISC_.nd2.tif	Cell	468.582	384.053	170	4292.512	302.994	2165.2	4292.512	0.358	15.321	14.304	46.971	0.966	MB114	SC	SC-MISC	MB114_slide3_caudal_SC_005_C_SC-MISC	3.451898815	2.481434029	3.335498018	3.632711518	FALSE	FALSE	TRUE	TRUE	FALSE	TRUE	FALSE	FALSE	FALSE	FALSE	FALSE	FALSE	FALSE	A	#7752CD
